## Supplementary Data File 1 for "Profiling age and body fluid DNA methylation markers using nanopore adaptive sampling" (part 256 of 310)

chr	pos	R	Pval	RMSE	Coverage	StdDev	Meta.Z	Meta.P	name	length	cpgNum
chr6	81096504	0.401856206933921	0.249671737552253	27.4710835252964	2.3	0.949	1.15114706675792	0.249671737552253	NA	NA	NA
chr6	81096708	0.243037483270355	0.49866099424625	17.7828788984475	2.1	0.994	0.676598085350083	0.49866099424625	NA	NA	NA
chr6	81096729	0.410096000383276	0.239171283130731	20.1801610331037	2.3	0.949	1.17706069122988	0.239171283130731	NA	NA	NA
chr6	81096888	0.392326020208216	0.262130525004438	18.397444431357	1.7	0.949	1.12136970732406	0.262130525004437	NA	NA	NA
chr6	81098458	0.401856206933921	0.249671737552253	9.1561121389813	1.9	0.876	1.15114706675792	0.249671737552253	NA	NA	NA
chr6	81098492	0.336098755991907	0.342358082942984	37.1544385747646	2	0.943	0.949516305652227	0.342358082942984	NA	NA	NA
chr6	81098717	0.385972562391078	0.270622500766499	9.22418009665521	2.1	0.876	1.10163013716315	0.270622500766499	NA	NA	NA
chr6	81098725	0.132558653827888	0.715069779048134	16.9270548670911	1.9	0.738	0.36505576619048	0.715069779048134	NA	NA	NA
chr6	81098831	0.138585995310564	0.702598800590455	31.415266685592	2.2	1.23	0.381814718553083	0.702598800590455	NA	NA	NA
chr6	81099253	0.251669638549043	0.483036618235667	30.6202393103912	2.4	1.43	0.701426933857756	0.483036618235667	NA	NA	NA
chr6	81099401	0.529113797477505	0.115798520952569	13.5834417035218	2.1	1.45	1.57265588043443	0.115798520952569	NA	NA	NA
chr6	81100673	0.0877002075503021	0.809624535546044	11.7682437526881	2.5	2.17	0.240910433444514	0.809624535546044	NA	NA	NA
chr6	81100815	0.22713611696265	0.527989446994879	3.24588545019066	2.7	2.5	0.631078119480085	0.527989446994879	NA	NA	NA
chr6	81101944	0.206573314038696	0.566915010750553	10.2072763643683	2.5	1.84	0.572600810591726	0.566915010750553	NA	NA	NA
chr6	81102723	0.166352857210511	0.646007238626008	10.6202589573021	2.3	1.57	0.459316029248712	0.646007238626008	NA	NA	NA
chr6	81103855	0.423679954382538	0.222412867717112	29.2757776166898	2.8	1.69	1.2201372023449	0.222412867717112	NA	NA	NA
chr6	81103972	0.0190603734514394	0.958320577319425	7.99854667664627	2.8	1.55	0.0522611895092276	0.958320577319425	NA	NA	NA
chr6	81105933	0.267010338250124	0.455805880177885	30.5697544725661	2.1	1.66	0.745770802868965	0.455805880177885	NA	NA	NA
chr6	81106671	0.227136116962651	0.527989446994876	5.843178128156	2.2	1.32	0.63107811948009	0.527989446994876	NA	NA	NA
chr6	81106715	0.195289527258328	0.5887271236077	31.185586541387	2.4	1.35	0.540681512175313	0.5887271236077	NA	NA	NA
chr6	81106743	0.100007241178526	0.783409036671843	16.9921475569382	2.6	1.43	0.274879214497707	0.783409036671843	NA	NA	NA
chr6	81106801	0.138187707522735	0.703420951614872	14.8560908530866	2.5	1.35	0.380706626047438	0.703420951614872	NA	NA	NA
chr6	81107189	0.304402937267191	0.392465203982398	29.1006283685089	2.7	1.57	0.855155254147242	0.392465203982398	NA	NA	NA
chr6	81107234	0.693832713377452	0.0260417546232894	16.9849129711327	2.5	1.51	2.22558853832833	0.0260417546232894	NA	NA	NA
chr6	81107430	0.254227615557398	0.478447858221243	20.292547530438	2.5	1.9	0.708801191591361	0.478447858221243	NA	NA	NA
chr6	81107708	0.360558731122531	0.306063312255929	27.9820953695426	2.1	0.994	1.02351732590559	0.30606331225593	NA	NA	NA
chr6	81108165	0.324623764227051	0.360104992718132	18.3405806559892	3.2	1.55	0.915165043827299	0.360104992718132	NA	NA	NA
chr6	81108773	0.248424432639985	0.488885469366381	16.6178895843225	2.5	1.18	0.692082582059356	0.488885469366381	NA	NA	NA
chr6	81108898	0.299884508432857	0.399881871015977	29.7011662697592	2.7	1.64	0.841832225613255	0.399881871015977	NA	NA	NA
chr6	81109060	0.371618795198924	0.290351655957002	19.3255861401254	3.2	1.32	1.05735049503872	0.290351655957002	NA	NA	NA
chr6	81109297	0.494783329645109	0.145977778765069	21.9773537019436	2.9	1.52	1.45388649087256	0.145977778765069	NA	NA	NA
chr6	81110815	0.0910976064499368	0.802369514304754	24.0656085741015	2.9	1.73	0.250281691188327	0.802369514304754	NA	NA	NA
chr6	81111062	0.385972562391078	0.270622500766498	13.8376539103739	3.6	1.96	1.10163013716315	0.270622500766498	NA	NA	NA
chr6	81111070	0.201500965297842	0.576681822579896	29.6103348578491	3.4	2.12	0.5582380776146	0.576681822579896	NA	NA	NA
chr6	81111138	0.33832162876255	0.338972847562943	5.64618323457647	3.7	2.16	0.956196738210485	0.338972847562943	NA	NA	NA
chr6	81112106	0.076764440078638	0.833063822125024	8.51441542717578	3.1	1.66	0.210773750929305	0.833063822125024	NA	NA	NA
chr6	81112456	0.0743463926055896	0.838263222757143	9.04407941660248	3	1.15	0.204115524713672	0.838263222757143	NA	NA	NA
chr6	81112628	0.514198441827435	0.128381061331158	17.6387551386683	2.9	1.37	1.52051711197159	0.128381061331158	NA	NA	NA
chr6	81112982	0.350422635641138	0.320847265618226	12.8103771215496	3.1	1.37	0.992718276678974	0.320847265618226	NA	NA	NA
chr6	81113129	0.175864198200114	0.626976074229268	13.216474152678	2.6	1.35	0.485987435588718	0.626976074229268	NA	NA	NA
chr6	81113269	0.312907797494003	0.378687721206945	28.4935052115514	2.6	1.51	0.880316786810679	0.378687721206945	NA	NA	NA
chr6	81113532	0.578915457115442	0.0795058858979481	18.2326204211371	2.4	1.58	1.75356025758393	0.079505885897948	NA	NA	NA
chr6	81114121	0.0700282715829884	0.847562170091406	32.579581708168	2.4	1.35	0.192229843480072	0.847562170091406	NA	NA	NA
chr6	81114348	0.444776537132147	0.197756189085616	18.4423888033816	2.7	1.49	1.28797062427986	0.197756189085616	NA	NA	NA
chr6	81115847	0.245421614880575	0.494324397347181	23.1126083778239	2.3	1.42	0.683447051171433	0.494324397347181	NA	NA	NA
chr6	81115953	0.250895362911985	0.484429337776901	28.1298038903163	2.6	1.17	0.699196339690384	0.484429337776901	NA	NA	NA
chr6	81116119	0.703143272006329	0.0233060025762691	27.5410730715618	2.7	1.34	2.2683808723392	0.023306002576269	NA	NA	NA
chr6	81116698	0.129816582332893	0.720763654936802	33.9080232847605	3.1	1.52	0.357438371790111	0.720763654936802	NA	NA	NA
chr6	81116872	0.412065547529744	0.236698778177693	27.2939888401944	3	1.25	1.1832785317524	0.236698778177693	NA	NA	NA
chr6	81116881	0.437934404500046	0.205569935254665	16.3065087455855	3	1.49	1.26584121710295	0.205569935254665	NA	NA	NA
chr6	81116951	0.202481241135015	0.574789377745966	10.8452569432189	2.8	1.4	0.561011969126707	0.574789377745966	NA	NA	NA
chr6	81116986	0.264505095410678	0.460205015329083	12.4495251340266	2.7	1.25	0.738509304211239	0.460205015329083	NA	NA	NA
chr6	81117028	0.272541979278874	0.44615983874449	22.8056067892993	2.9	1.45	0.761832737524251	0.44615983874449	NA	NA	NA
chr6	81117709	0.227136116962651	0.527989446994874	9.73765635057197	2.8	1.4	0.631078119480092	0.527989446994874	NA	NA	NA
chr6	81117713	0.33832162876255	0.338972847562943	7.05772904322059	3	1.41	0.956196738210486	0.338972847562943	NA	NA	NA
chr6	81117822	0.0942610336157236	0.795626323580072	31.5802046447032	2.5	0.972	0.259011556905207	0.795626323580072	NA	NA	NA
chr6	81117849	0.247586971896845	0.490399748058463	16.9547340631853	3.3	1.16	0.689673160238778	0.490399748058463	NA	NA	NA
chr6	81117851	0.0634295458455784	0.861804764626906	15.2429683803662	3.2	1.03	0.174077234039972	0.861804764626906	NA	NA	NA
chr6	81117922	0.222595487388505	0.53649022160485	17.0605228286302	3.1	0.994	0.618129130067291	0.536490221604851	NA	NA	NA
chr6	81117936	0.109251665120791	0.763844155326118	20.9551338118892	2.9	0.876	0.300436592493711	0.763844155326118	NA	NA	NA
chr6	81117993	0.109191457722298	0.763971201596809	16.4839690920947	3.2	0.919	0.30027001697644	0.763971201596809	NA	NA	NA
chr6	81118031	0.0166778267699944	0.963527399919603	9.99860915374849	3.2	1.14	0.0457275564334609	0.963527399919603	NA	NA	NA
chr6	81118048	0.477021018541607	0.163298504520642	14.0691348487235	3	1.05	1.39406325336226	0.163298504520642	NA	NA	NA
chr6	81118090	0.49840816866235	0.14258698380629	15.975086864813	2.5	0.972	1.46622505930951	0.14258698380629	NA	NA	NA
chr6	81118130	0.111223638667276	0.759685828054777	11.7404635576879	3.1	0.994	0.305893377985495	0.759685828054777	NA	NA	NA
chr6	81119330	0.0460124924199341	0.899560498294163	10.7589223746057	3.5	1.35	0.126216566212409	0.899560498294163	NA	NA	NA
chr6	81119591	0.672237769248853	0.0332172142362359	22.617577155444	2.7	1.25	2.12944798223935	0.0332172142362359	NA	NA	NA
chr6	81119680	0.405128635915231	0.245471284875923	26.8467654127769	3.2	1.4	1.16141964222684	0.245471284875923	NA	NA	NA
chr6	81119915	0.258131521655929	0.471481502643626	23.3341014888744	3.6	1.78	0.720070641291054	0.471481502643626	NA	NA	NA
chr6	81120162	0.533659425447873	0.112123647744471	28.1990726398825	2.8	1.14	1.5887198839339	0.112123647744471	NA	NA	NA
chr6	81120536	0.080972312642341	0.8240298401109	11.7749709519641	2.8	1.14	0.222364891587464	0.8240298401109	NA	NA	NA
chr6	81120613	0.173317802462837	0.632052300025969	20.7622782434591	2.4	0.699	0.478840222028284	0.632052300025969	NA	NA	NA
chr6	81120676	0.287111551643157	0.421205684550718	11.8187973783001	3.3	0.949	0.804331267278752	0.421205684550718	NA	NA	NA
chr6	81120950	0.132983345374707	0.714189035636718	19.9766274275154	2.9	1.37	0.366235927229706	0.714189035636718	NA	NA	NA
chr6	81121324	0.392326020208216	0.262130525004437	6.89869672692252	2.8	1.32	1.12136970732406	0.262130525004437	NA	NA	NA
chr6	81121742	0.076268503310438	0.834129740236834	19.4624190770026	2.7	1.77	0.209408010090344	0.834129740236834	NA	NA	NA
chr6	81121759	0.107968051943742	0.76655385865465	19.6749654265804	3.2	1.32	0.296885589096008	0.76655385865465	NA	NA	NA
chr6	81122083	0.116901445470381	0.747744208721946	15.6805170696875	3.5	1.72	0.321615224452348	0.747744208721946	NA	NA	NA
chr6	81122268	0.0697760471428745	0.848105862566157	20.7099394421771	3.2	1.23	0.191535765261848	0.848105862566157	NA	NA	NA
chr6	81123494	0.33832162876255	0.338972847562943	7.05772904322059	3.1	1.52	0.956196738210486	0.338972847562943	NA	NA	NA
chr6	81123820	0.244104214497808	0.496718680682346	21.8195681946982	2.9	1.52	0.679661718351284	0.496718680682346	NA	NA	NA
chr6	81123918	0.303149968150062	0.394515156676688	15.8027695870983	2.7	1.16	0.851457690266466	0.394515156676688	NA	NA	NA
chr6	81123978	0.33832162876255	0.338972847562942	11.2923664691529	3	1.63	0.956196738210488	0.338972847562942	NA	NA	NA
chr6	81124134	0.593901293077836	0.0702454812147596	17.4836658695911	3.2	1.32	1.81032449120959	0.0702454812147597	NA	NA	NA
chr6	81124208	0.296671967015304	0.405195536566355	19.6642303549008	2.9	1.52	0.832378140654801	0.405195536566355	NA	NA	NA
chr6	81124315	0.523146029153631	0.12073611356299	14.5544052830009	2.8	1.23	1.55169126581288	0.12073611356299	NA	NA	NA
chr6	81124516	0.33832162876255	0.338972847562943	5.64618323457647	2.7	1.25	0.956196738210485	0.338972847562943	NA	NA	NA
chr6	81124845	0.133208677564661	0.713721855435082	12.6921193465994	3	1.33	0.366862137066359	0.713721855435082	NA	NA	NA
chr6	81125175	0.349389435175936	0.322374731842935	28.6249340540592	2.3	1.49	0.98958964811908	0.322374731842935	NA	NA	NA
chr6	81125201	0.511657725321153	0.13060508190628	20.2636675390691	2.9	1.2	1.51172010444246	0.13060508190628	NA	NA	NA
chr6	81125610	0.615754881611371	0.0580493680376692	16.401980282157	2.5	0.85	1.89532492477439	0.0580493680376692	NA	NA	NA
chr6	81125648	0.175298297298036	0.628102986093354	28.6855240503845	2.8	1.23	0.484398636243622	0.628102986093354	NA	NA	NA
chr6	81128924	0.2906405955367	0.415261756525246	19.9352182593742	2.8	0.919	0.814669080422616	0.415261756525246	NA	NA	NA
chr6	81133469	0.563773657141778	0.0896286601978576	17.5254731290405	2.7	1.77	1.69735978756346	0.0896286601978575	NA	NA	NA
chr6	81136135	0.169055195508645	0.640580751579809	19.6133234048982	3	1.89	0.46688696519639	0.640580751579809	NA	NA	NA
chr6	81136602	0.638231869329369	0.0470558440437832	14.7575869999157	3.3	2.5	1.98579722486626	0.0470558440437832	NA	NA	NA
chr6	81136626	0.315413018788776	0.374675299924715	28.3034327577942	3.6	2.5	0.887749895736547	0.374675299924715	NA	NA	NA
chr6	81136634	0.225786086142531	0.530511181671135	29.4837501340682	3.2	2.2	0.627225879185927	0.530511181671135	NA	NA	NA
chr6	81136865	0.347231550263252	0.325577076053688	36.6094002262143	2.8	1.75	0.983061693455162	0.325577076053688	NA	NA	NA
chr6	81137131	0.334260188269241	0.345171017907824	30.1593278668954	2.6	1.71	0.94399731977707	0.345171017907824	NA	NA	NA
chr6	81137214	0.533649043860853	0.112131956161691	17.2477611429438	2.9	2.23	1.58868310053259	0.112131956161691	NA	NA	NA
chr6	81138033	0.138187707522736	0.70342095161487	5.94243634123463	2.9	2.51	0.380706626047441	0.70342095161487	NA	NA	NA
chr6	81138037	0.392326020208221	0.262130525004433	3.06578082544437	3	2.49	1.12136970732407	0.262130525004433	NA	NA	NA
chr6	81138106	0.331795005719832	0.3489610055177	28.1396928227409	2.8	2.1	0.936606503331437	0.3489610055177	NA	NA	NA
chr6	81138111	0.385972562391078	0.270622500766498	13.8376539103739	2.9	1.6	1.10163013716315	0.270622500766498	NA	NA	NA
chr6	81138288	0.338997990131967	0.337946221578496	28.0515910413466	3.4	2.12	0.958231132866425	0.337946221578496	NA	NA	NA
chr6	81138409	0.485558008462234	0.154827208077201	27.4736465054718	3.2	2.2	1.42268597509624	0.154827208077201	NA	NA	NA
chr6	81138414	0.608991096113849	0.0616616999994917	29.4521736065993	2.3	1.16	1.86872057463348	0.0616616999994917	NA	NA	NA
chr6	81140288	0.152832369718938	0.673379336150465	28.31648461612	2.8	1.62	0.421514622096334	0.673379336150465	NA	NA	NA
chr6	81140850	0.0740488114543471	0.838903489452035	35.0843966945977	3.2	2.25	0.203296246091798	0.838903489452035	NA	NA	NA
chr6	81144189	0.145578080179828	0.688211511586381	31.431470462842	2.6	1.84	0.401283362301913	0.688211511586382	NA	NA	NA
chr6	81147385	0.414332822915527	0.233870419550379	28.1619642319189	2.6	2.12	1.19044783978608	0.233870419550379	NA	NA	NA
chr6	81156836	0.012295647632956	0.973107336760958	33.3378122916197	2.2	1.4	0.0337113391724501	0.973107336760958	NA	NA	NA
chr6	81156871	0.356783997175832	0.31152615682382	35.5390015939511	2.2	1.32	1.01202488160187	0.31152615682382	NA	NA	NA
chr6	81160060	0.33832162876255	0.338972847562942	9.40936436042168	1.9	0.876	0.956196738210488	0.338972847562942	NA	NA	NA
chr6	81194430	0.171210427109958	0.636263843471187	41.2889074689121	1.7	1.06	0.472928987179301	0.636263843471187	NA	NA	NA
chr6	81195772	0.581801165780527	0.0776646708163265	9.60850047772727	2.2	1.14	1.76439992490682	0.0776646708163264	NA	NA	NA
chr6	81196079	0.219662741324644	0.542009761927042	29.9808643530406	1.8	0.789	0.609776664059502	0.542009761927043	NA	NA	NA
chr6	81206464	0.0100763694993413	0.977960179585058	39.7980073758569	2.1	1.1	0.027626332242669	0.977960179585058	NA	NA	NA
chr6	81207139	0.116738074770831	0.748087149814276	20.6740129674807	2.1	0.876	0.321162630454517	0.748087149814276	NA	NA	NA
chr6	81212134	0.42343987449325	0.222703065183087	29.0037263038108	1.6	1.07	1.21937191334522	0.222703065183087	NA	NA	NA
chr6	81239862	0.00362139840662956	0.99207829487545	39.5807965432232	1.8	1.14	0.00992854814137148	0.99207829487545	NA	NA	NA
chr6	81241726	0.399304323960334	0.252974868088541	28.9923448121592	2	0.943	1.14315349203474	0.252974868088542	NA	NA	NA
chr6	81243860	0.401856206933921	0.249671737552254	4.57942962366692	2.5	1.65	1.15114706675792	0.249671737552254	NA	NA	NA
chr6	81243869	0.392326020208218	0.262130525004436	5.51895738153802	2.2	1.62	1.12136970732406	0.262130525004436	NA	NA	NA
chr6	81244256	0.572650559068508	0.0835996400743138	31.8167266067813	1.5	1.08	1.73017149220798	0.0835996400743138	NA	NA	NA
chr6	81244371	0.401856206933921	0.249671737552253	10.9884334101186	2	1.33	1.15114706675792	0.249671737552253	NA	NA	NA
chr6	81246204	0.211605946035837	0.557287850854767	16.6910385124422	2.4	1.78	0.586874717604336	0.557287850854767	NA	NA	NA
chr6	81246362	0.415343952357823	0.232615248877975	29.7094235143315	2	1.49	1.19364912552547	0.232615248877976	NA	NA	NA
chr6	81249858	0.589587684892444	0.0728349374824006	36.1216378961243	2.1	1.29	1.79386363189396	0.0728349374824007	NA	NA	NA
chr6	81260684	0.514397433302548	0.128207869911924	26.8834788887813	3	2.11	1.5212071174691	0.128207869911924	NA	NA	NA
chr6	81262853	0.140320601371199	0.699021449729713	19.7028630157398	3.6	2.88	0.386641743816494	0.699021449729713	NA	NA	NA
chr6	81262881	0.360558731122531	0.306063312255929	13.9910476847713	3.5	2.68	1.02351732590559	0.306063312255929	NA	NA	NA
chr6	81266793	0.119815272828152	0.741634363006978	29.8003068591489	3.3	2.58	0.329689798206569	0.741634363006978	NA	NA	NA
chr6	81266840	0.274844742402302	0.442171871300601	37.086094583908	3.6	2.5	0.768530847569869	0.442171871300601	NA	NA	NA
chr6	81266987	0.40185620693392	0.249671737552258	3.43388544066205	3.5	2.32	1.15114706675791	0.249671737552258	NA	NA	NA
chr6	81268142	0.343716210555596	0.330829036229848	9.4987651646677	3.7	3.43	0.972445357830252	0.330829036229848	NA	NA	NA
chr6	81268364	0.258903406048337	0.470109418355591	7.24427413419951	3.5	2.88	0.722301032320359	0.470109418355591	NA	NA	NA
chr6	81268399	0.401856206933921	0.249671737552254	5.49421670505929	2.7	1.95	1.15114706675792	0.249671737552254	NA	NA	NA
chr6	81268411	0.0830613082106463	0.819551765496995	25.5069189397942	3.4	2.59	0.22812152654573	0.819551765496995	NA	NA	NA
chr6	81268565	0.54176038633077	0.105757776075479	7.17782686109173	3.8	2.94	1.61755851266609	0.10575777607548	NA	NA	NA
chr6	81268789	0.440378678788875	0.202758377236356	29.4203413841846	4.1	3.31	1.27373209681429	0.202758377236356	NA	NA	NA
chr6	81269329	0.119964355994686	0.741322104920882	20.1664171237931	4.2	2.86	0.330103041797584	0.741322104920882	NA	NA	NA
chr6	81269364	0.0788118370838696	0.82866595615925	18.5670352959541	4.1	2.73	0.216412843049296	0.82866595615925	NA	NA	NA
chr6	81269451	0.108630537873482	0.765155066539255	26.0081384446469	3.9	2.02	0.298718203446847	0.765155066539255	NA	NA	NA
chr6	81269555	0.336956539891102	0.341049719988498	28.5819228540224	4.5	2.76	0.952093194809439	0.341049719988498	NA	NA	NA
chr6	81269665	0.318937316463388	0.369066391619392	22.5570921010413	3.9	3.14	0.898223529359449	0.369066391619392	NA	NA	NA
chr6	81270246	0.493744211422397	0.146958774383373	8.94089834510249	3.8	3.05	1.4503577792002	0.146958774383373	NA	NA	NA
chr6	81271086	0.204517049780577	0.570866717223768	33.125261730255	3	2.4	0.566775501218451	0.570866717223768	NA	NA	NA
chr6	81271548	0.00845000878639583	0.981516925558134	6.53160337236791	4.4	3.27	0.0231671707043568	0.981516925558134	NA	NA	NA
chr6	81271553	0.392326020208221	0.262130525004433	3.06578082544437	4.4	3.41	1.12136970732407	0.262130525004433	NA	NA	NA
chr6	81271603	0.100066960619914	0.783282283272705	13.2650827595289	4.1	3.25	0.275044196564718	0.783282283272706	NA	NA	NA
chr6	81271706	0.119947663340989	0.741357066374687	11.4107501183704	4.1	2.6	0.330056770869546	0.741357066374687	NA	NA	NA
chr6	81271730	0.374781855388742	0.285939579265443	7.19633228057878	4.4	2.76	1.06707143578883	0.285939579265443	NA	NA	NA
chr6	81271760	0.0587904219419533	0.871839526904661	7.99006132034153	4.5	2.95	0.161322342569424	0.871839526904661	NA	NA	NA
chr6	81271776	0.629777567500733	0.0510116419721273	13.1106680333166	3.7	2.16	1.95138182424543	0.0510116419721274	NA	NA	NA
chr6	81271818	0.385099736620855	0.271800698520726	10.1508695006697	4.9	2.64	1.09892518913071	0.271800698520725	NA	NA	NA
chr6	81272415	0.401856206933919	0.249671737552257	1.96143536370616	4.4	3.95	1.15114706675791	0.249671737552257	NA	NA	NA
chr6	81272433	0.346230166383447	0.327068727892486	7.12791526920822	3.8	3.97	0.98003523175525	0.327068727892486	NA	NA	NA
chr6	81272484	0.397282149304561	0.255609476326458	13.7914644618493	4.3	3.83	1.13682972058012	0.255609476326458	NA	NA	NA
chr6	81272580	0.540222126854967	0.106948582851441	26.2765304466721	3.9	3.7	1.61206138368083	0.106948582851441	NA	NA	NA
chr6	81272696	0.387614914542671	0.268413124917948	34.4585391037668	3.6	2.76	1.10672434849223	0.268413124917948	NA	NA	NA
chr6	81273149	0.0715708466911743	0.844238278131307	14.8920497010407	4.3	3.37	0.196475153698179	0.844238278131307	NA	NA	NA
chr6	81273359	0.0488953790594239	0.89329670394693	14.9820215954031	3.5	2.72	0.134133886826314	0.89329670394693	NA	NA	NA
chr6	81274731	0.0027935841523718	0.99388908235772	12.4585851790941	4.3	3.86	0.00765897435147724	0.99388908235772	NA	NA	NA
chr6	81274759	0.351276586681304	0.319587650208507	9.37095739808417	4.3	4.03	0.995305609824336	0.319587650208507	NA	NA	NA
chr6	81274789	0.0158393270437531	0.965360163554479	6.18357935319917	4.6	3.95	0.0434282439046245	0.965360163554479	NA	NA	NA
chr6	81274853	0.14785155292455	0.683552581681502	8.90097624311093	4.2	3.49	0.407620132128877	0.683552581681502	NA	NA	NA
chr6	81274885	0.590293478139583	0.0724070705610016	31.9493815084219	3.5	2.72	1.79655011106206	0.0724070705610016	NA	NA	NA
chr6	81274978	0.0232084720870213	0.949258804089264	7.56553484341364	4.4	4.01	0.0636375847350354	0.949258804089264	NA	NA	NA
chr6	81275191	0.296448355429263	0.405566645373576	28.5809130047264	3	2.83	0.831720643948686	0.405566645373576	NA	NA	NA
chr6	81275234	0.437421538405138	0.206162713415919	27.8380073882285	3.9	3.38	1.26418756383427	0.206162713415919	NA	NA	NA
chr6	81275249	0.496703255227487	0.144175761857039	27.4954261549092	3.6	2.8	1.46041605909078	0.144175761857039	NA	NA	NA
chr6	81275994	0.253008935321693	0.480631677219326	20.5786361194929	4.2	3.36	0.705286954532604	0.480631677219326	NA	NA	NA
chr6	81276812	0.391439384487147	0.263306676437618	27.159890665139	4	2.4	1.11860971648597	0.263306676437618	NA	NA	NA
chr6	81276881	0.187592807517116	0.603779350538979	28.9892874175475	3.9	2.42	0.5189733143558	0.603779350538979	NA	NA	NA
chr6	81276993	0.113514857538179	0.754861264479886	8.4047938212148	4.4	3.86	0.31223588184693	0.754861264479886	NA	NA	NA
chr6	81277159	0.15661944535245	0.66567597950037	21.2748264879551	3.7	2.83	0.432090031508533	0.66567597950037	NA	NA	NA
chr6	81277724	0.375387544337704	0.28509886286679	27.805626512985	3.5	2.76	1.06893521449335	0.28509886286679	NA	NA	NA
chr6	81277768	0.449675305603426	0.192269795224015	25.7420919337279	3.9	2.64	1.30389379786928	0.192269795224015	NA	NA	NA
chr6	81277917	0.393290983852682	0.26085376210671	12.1245234027255	3.9	2.23	1.12437549779032	0.26085376210671	NA	NA	NA
chr6	81279134	0.0585050703958398	0.872457314544365	19.5986471585713	3.7	2.63	0.160537968992164	0.872457314544365	NA	NA	NA
chr6	81280153	0.241218763689983	0.501979939406254	19.6420568234762	3.9	2.64	0.671377712503758	0.501979939406254	NA	NA	NA
chr6	81280296	0.152137510890784	0.674795758080242	20.5467618678194	3.8	2.49	0.419575269059751	0.674795758080242	NA	NA	NA
chr6	81282938	0.484729626051234	0.155637314891242	25.9532865645779	3.7	2.63	1.41989821772458	0.155637314891242	NA	NA	NA
chr6	81283159	0.387062293010494	0.26915543406965	7.24876556711535	3.2	2.39	1.10500958918416	0.26915543406965	NA	NA	NA
chr6	81284389	0.322131380281393	0.364019283485189	33.4447719234366	3	2.16	0.907733039563744	0.364019283485189	NA	NA	NA
chr6	81284727	0.108832076401892	0.764729653274249	20.097479343963	3.3	1.83	0.29927575336895	0.764729653274249	NA	NA	NA
chr6	81284738	0.2131988784924	0.554253968778209	19.8815894283413	3.3	2.11	0.591397718387835	0.554253968778209	NA	NA	NA
chr6	81285206	0.12172019947009	0.737647019501253	17.3047381599965	3.2	2.44	0.334970924256539	0.737647019501253	NA	NA	NA
chr6	81285234	0.457492620158986	0.183701456409351	6.55501697156911	2.4	1.78	1.32944422198884	0.183701456409351	NA	NA	NA
chr6	81285245	0.051722269447409	0.887159728006623	19.8731130804892	3.3	2.11	0.141899071152576	0.887159728006623	NA	NA	NA
chr6	81285301	0.416619722416471	0.231037010712786	31.3072454261923	3.1	2.23	1.19769183102497	0.231037010712786	NA	NA	NA
chr6	81288735	0.360558731122531	0.306063312255929	13.9910476847713	2.2	0.919	1.02351732590559	0.306063312255929	NA	NA	NA
chr6	81291389	0.402113159195248	0.249340478897669	36.4007506946577	3	1.94	1.15195277722763	0.249340478897669	NA	NA	NA
chr6	81299310	0.385972562391078	0.270622500766498	27.6753078207477	1.3	0.483	1.10163013716315	0.270622500766498	NA	NA	NA
chr6	81299927	0.25368825108261	0.47941384065128	14.7757493384284	2.4	1.51	0.707245639775478	0.47941384065128	NA	NA	NA
chr6	81302816	0.33832162876255	0.338972847562942	9.40936436042168	1.8	1.03	0.956196738210488	0.338972847562942	NA	NA	NA
chr6	81302873	0.33832162876255	0.338972847562942	9.40936436042168	1.7	1.06	0.956196738210488	0.338972847562942	NA	NA	NA
chr6	81302938	0.377831057774392	0.28172073883912	34.3670644683556	1.7	0.823	1.07646188379133	0.28172073883912	NA	NA	NA
chr6	81304973	0.227136116962651	0.527989446994874	14.60794532039	2.1	1.2	0.631078119480092	0.527989446994874	NA	NA	NA
chr6	81305060	0.0730865763753934	0.840974386571288	32.5994332191337	2.5	1.18	0.200647278876788	0.840974386571288	NA	NA	NA
chr6	81306175	0.078694248838307	0.828918424119517	35.2555938012339	2.1	0.994	0.216088935565556	0.828918424119517	NA	NA	NA
chr6	81308862	0.655988634008899	0.0394261373514029	24.9143531229522	2.1	0.876	2.05971141656496	0.0394261373514029	NA	NA	NA
chr6	81311136	0.397861789929044	0.254852739404117	38.9541967154924	1.9	0.876	1.13864143360718	0.254852739404117	NA	NA	NA
chr6	81322773	0.266916672851425	0.455970013346292	40.38058774519	2.1	1.45	0.745499168964312	0.455970013346292	NA	NA	NA
chr6	81322794	0.0726541607158536	0.841905307066105	32.8371431195963	1.8	1.32	0.199456960956095	0.841905307066105	NA	NA	NA
chr6	81324772	0.0196231551021085	0.957090873699686	33.987244721007	2.3	0.949	0.0538045634265352	0.957090873699686	NA	NA	NA
chr6	81324809	0.258903406048337	0.47010941835559	14.488548268399	2.1	0.994	0.72230103232036	0.47010941835559	NA	NA	NA
chr6	81324862	0.820375405107796	0.00364437445019264	18.9654726852383	1.9	0.568	2.90740806928614	0.00364437445019261	NA	NA	NA
chr6	81324932	0.374759555456253	0.285970557764566	22.3391739706684	1.9	0.738	1.0670028305526	0.285970557764566	NA	NA	NA
chr6	81326548	0.431317345093156	0.213293831993839	18.431009427562	2	1.05	1.24455918276587	0.213293831993839	NA	NA	NA
chr6	81327560	0.332234201790624	0.348284246021464	38.3853337322298	1.7	0.949	0.937922486982851	0.348284246021464	NA	NA	NA
chr6	81330527	0.168325122959631	0.642045290624102	33.2241540462741	2.5	1.51	0.464841047024136	0.642045290624102	NA	NA	NA
chr6	81333011	0.572110292972866	0.0839588939289868	24.9164361865627	2.1	1.66	1.72816362069304	0.0839588939289868	NA	NA	NA
chr6	81333313	0.33832162876255	0.338972847562944	4.70609372601949	2.5	1.58	0.956196738210484	0.338972847562943	NA	NA	NA
chr6	81333357	0.62531866077777	0.0531843140510606	26.6498390704327	2.5	1.27	1.9334213436305	0.0531843140510606	NA	NA	NA
chr6	81333371	0.33832162876255	0.338972847562942	11.2923664691529	2.4	1.26	0.956196738210488	0.338972847562942	NA	NA	NA
chr6	81333402	0.40185620693392	0.249671737552253	13.7355417626482	2.5	1.27	1.15114706675792	0.249671737552253	NA	NA	NA
chr6	81333491	0.0635980419307476	0.861440622093353	24.0464032799753	2.2	0.919	0.174540605271021	0.861440622093353	NA	NA	NA
chr6	81333506	0.311812491059177	0.38044858530299	30.4194394208696	2.4	1.26	0.877070060591769	0.38044858530299	NA	NA	NA
chr6	81333529	0.227136116962651	0.527989446994874	9.73765635057197	2.3	1.06	0.631078119480092	0.527989446994874	NA	NA	NA
chr6	81333553	0.350354680632219	0.320947613145866	22.5677649201179	2	0.943	0.992512441979687	0.320947613145866	NA	NA	NA
chr6	81341595	0.467525260703669	0.173041047400487	14.9200949076662	3.1	1.66	1.36249713595533	0.173041047400487	NA	NA	NA
chr6	81341684	0.269175894373282	0.452018507367906	37.4740193675959	2.6	1.51	0.752054129791115	0.452018507367906	NA	NA	NA
chr6	81345643	0.495929651675291	0.144900214816265	29.1775036335399	2.7	1.7	1.45778354663627	0.144900214816265	NA	NA	NA
chr6	81345751	0.138187707522733	0.703420951614872	9.90307016266751	3.7	2	0.380706626047438	0.703420951614872	NA	NA	NA
chr6	81346090	0.148092328689205	0.683059729892374	15.8313011052313	2.9	1.97	0.408291430581797	0.683059729892374	NA	NA	NA
chr6	81346221	0.36333012273869	0.302084996412874	11.0064161176087	3.6	2.12	1.03197250840719	0.302084996412874	NA	NA	NA
chr6	81346289	0.227136116962651	0.527989446994874	14.60794532039	2.9	1.52	0.631078119480092	0.527989446994874	NA	NA	NA
chr6	81346638	0.342658872512217	0.332417202494746	23.2771505067912	3.1	1.29	0.969256549692808	0.332417202494746	NA	NA	NA
chr6	81346778	0.397698668337571	0.255065573507693	26.5260197183282	3.6	1.58	1.138131507293	0.255065573507693	NA	NA	NA
chr6	81346874	0.0474604884558204	0.896413719548912	17.0942121172474	3.5	1.78	0.13019301654049	0.896413719548912	NA	NA	NA
chr6	81347295	0.0573951204137776	0.874860950067344	29.4103550107718	3.3	1.25	0.157487130041615	0.874860950067344	NA	NA	NA
chr6	81347422	0.402221087887402	0.24920141202156	25.8216478804344	3.6	1.65	1.15229124837696	0.249201412021561	NA	NA	NA
chr6	81347516	0.0667113070799433	0.854716734442909	13.3023005632218	3.2	1.62	0.183103595788255	0.854716734442909	NA	NA	NA
chr6	81347872	0.477583620254017	0.16273186223916	22.1490504992576	3.4	1.96	1.39594233005758	0.16273186223916	NA	NA	NA
chr6	81347942	0.211709913703302	0.557089638574152	29.4216058263059	3.6	1.78	0.587169851021851	0.557089638574152	NA	NA	NA
chr6	81348018	0.271638292979337	0.447729305654075	16.5333323803189	3.9	2.33	0.759206053133702	0.447729305654075	NA	NA	NA
chr6	81348062	0.425690565847584	0.219991005407143	27.3911130070825	3.8	2.3	1.22655203765212	0.219991005407143	NA	NA	NA
chr6	81348114	0.507958253716462	0.133885675373175	26.2060709346366	3.3	1.57	1.4989535783153	0.133885675373175	NA	NA	NA
chr6	81348322	0.227136116962651	0.527989446994874	9.73765635057197	3.3	1.49	0.631078119480092	0.527989446994874	NA	NA	NA
chr6	81348386	0.26357425599958	0.461844351711098	29.1950859356368	2.6	1.17	0.735813257867024	0.461844351711098	NA	NA	NA
chr6	81348416	0.193524708579048	0.592166279535276	15.0954110040642	3.6	1.9	0.535699456174993	0.592166279535276	NA	NA	NA
chr6	81348520	0.245255790539737	0.494625500309654	15.699540020888	3.1	1.66	0.682970473488295	0.494625500309654	NA	NA	NA
chr6	81348535	0.387883240992329	0.268053099859587	29.0549847197517	3.4	1.9	1.10755719163804	0.268053099859586	NA	NA	NA
chr6	81348633	0.415881997353062	0.231948899571735	19.837581430069	3.5	1.65	1.19535361698467	0.231948899571735	NA	NA	NA
chr6	81348655	0.482035250494511	0.158289924343623	11.7772915019271	3.9	2.08	1.4108463498371	0.158289924343623	NA	NA	NA
chr6	81348821	0.0643287603985184	0.859861714748486	19.958575205516	2.4	1.26	0.176550199174871	0.859861714748486	NA	NA	NA
chr6	81348962	0.0417660535392556	0.908795965478785	23.0882160098358	3	1.49	0.11455737695106	0.908795965478785	NA	NA	NA
chr6	81349070	0.067070767566766	0.853940922449724	30.1973406961344	3.5	1.78	0.184092458714645	0.853940922449723	NA	NA	NA
chr6	81349075	0.125766852002385	0.729195445260111	12.7045646373945	3	1.49	0.346195967209979	0.729195445260111	NA	NA	NA
chr6	81349160	0.162186745248959	0.654402543308485	21.1636459866005	3.1	1.66	0.447654528451935	0.654402543308485	NA	NA	NA
chr6	81349218	0.138187707522736	0.70342095161487	5.94243634123463	3.5	1.65	0.380706626047441	0.70342095161487	NA	NA	NA
chr6	81349453	0.505330555080627	0.136246351813233	9.2085866127717	3	1.76	1.48991589427931	0.136246351813233	NA	NA	NA
chr6	81349712	0.458789349293791	0.182302336919879	25.7957928136273	2.8	1.48	1.33369956650789	0.182302336919879	NA	NA	NA
chr6	81349817	0.345886530676917	0.327581418069259	34.7922182281865	2.3	1.42	0.978997088539212	0.327581418069259	NA	NA	NA
chr6	81349974	0.587941300399362	0.0738393918870399	27.9774250761097	3.3	1.95	1.78760726909563	0.0738393918870399	NA	NA	NA
chr6	81350312	0.390296928636692	0.26482645125696	22.0821464963783	3.4	1.65	1.1150559387678	0.26482645125696	NA	NA	NA
chr6	81350421	0.0581537507754455	0.873218008680624	17.0488616012399	2.9	1.97	0.15957228990959	0.873218008680624	NA	NA	NA
chr6	81350630	0.46958742868782	0.170896598523653	29.4975098230511	3.1	1.73	1.36932854667494	0.170896598523653	NA	NA	NA
chr6	81350705	0.282667536267099	0.428746857046254	15.7152052563995	3	1.83	0.791337866698671	0.428746857046254	NA	NA	NA
chr6	81350734	0.385972562391077	0.2706225007665	4.61347381371864	3.4	1.84	1.10163013716315	0.2706225007665	NA	NA	NA
chr6	81350740	0.120560591783563	0.740073615738263	31.3921191494659	2.7	1.64	0.331755861551988	0.740073615738263	NA	NA	NA
chr6	81350833	0.0479268178267606	0.89540056946859	11.1227323305244	3.2	1.75	0.131473726364161	0.89540056946859	NA	NA	NA
chr6	81350924	0.0996202244898946	0.78423058346174	21.6075420398373	2.9	1.45	0.273810071381382	0.78423058346174	NA	NA	NA
chr6	81351338	0.285634785295944	0.423704729763457	40.6904974567342	3	1.63	0.800010472222428	0.423704729763457	NA	NA	NA
chr6	81351453	0.549503965237644	0.0998904881974357	9.93049477936398	3.5	1.84	1.64538477046286	0.0998904881974356	NA	NA	NA
chr6	81351512	0.547989089711495	0.101021658452919	6.16632228555073	2.7	1.7	1.63992068940703	0.101021658452919	NA	NA	NA
chr6	81351533	0.558749478223306	0.0931609844443165	22.9637603094876	2.8	1.69	1.67895412659488	0.0931609844443166	NA	NA	NA
chr6	81351699	0.539242704145752	0.107711162575398	28.3127785310185	3.2	1.55	1.60856650793195	0.107711162575398	NA	NA	NA
chr6	81351789	0.658694826680286	0.0383418872143833	27.7604985298586	3.4	2.41	2.07118097083935	0.0383418872143833	NA	NA	NA
chr6	81352640	0.445944494872806	0.196439946013529	25.2263907223332	3.4	1.43	1.29176094009604	0.196439946013529	NA	NA	NA
chr6	81353551	0.392900592252543	0.261369883561912	10.863711595099	3.4	1.35	1.12315920844279	0.261369883561912	NA	NA	NA
chr6	81354100	0.239126855178863	0.505808905107911	38.3786133518055	3	1.49	0.665377761536056	0.50580890510791	NA	NA	NA
chr6	81354659	0.00803189917787852	0.982431353955684	22.9125758967036	3.1	1.79	0.0220208120393357	0.982431353955684	NA	NA	NA
chr6	81355446	0.278429202147096	0.435996800591873	29.9661618709987	3	1.7	0.77897099550883	0.435996800591873	NA	NA	NA
chr6	81355532	0.22891104949301	0.524681474801374	38.228765733794	3.1	1.37	0.63614567919851	0.524681474801374	NA	NA	NA
chr6	81356862	0.40401629251721	0.246894616514822	25.3490882105356	3.5	2.27	1.15792506811812	0.246894616514823	NA	NA	NA
chr6	81357102	0.395105191494778	0.258462647954543	32.6601090384882	3.6	1.84	1.13003222046443	0.258462647954543	NA	NA	NA
chr6	81357681	0.33430058459595	0.345109087305919	28.1099227325039	3.4	1.84	0.944118518127581	0.345109087305919	NA	NA	NA
chr6	81357833	0.547983269786142	0.10102601981209	24.9861785716877	4.1	2.56	1.6398997165761	0.10102601981209	NA	NA	NA
chr6	81358145	0.176753622058934	0.625206315659689	17.224042940173	2.3	0.949	0.488485045561803	0.625206315659689	NA	NA	NA
chr6	81358467	0.333362136637121	0.346549256531927	28.9735790948063	3.5	1.65	0.941303681782617	0.346549256531927	NA	NA	NA
chr6	81358523	0.0047650933629458	0.989576594945939	13.3318486401798	2.6	1.35	0.0130641725197628	0.989576594945939	NA	NA	NA
chr6	81359520	0.00566698560479203	0.987603867093269	26.9068160312306	2.6	1.35	0.0155368736832456	0.987603867093269	NA	NA	NA
chr6	81361458	0.657281790148763	0.0389054852694301	13.0078543815405	3.3	1.16	2.06518514773885	0.0389054852694302	NA	NA	NA
chr6	81361581	0.356465556220306	0.311989336190339	29.5478083687594	3.7	1.7	1.01105660957094	0.311989336190339	NA	NA	NA
chr6	81361631	0.324813392771367	0.359808047007465	19.8911777816339	2.4	1.51	0.915730913156942	0.359808047007465	NA	NA	NA
chr6	81362951	0.401856206933919	0.249671737552255	3.92561783576486	2.8	1.99	1.15114706675791	0.249671737552255	NA	NA	NA
chr6	81363084	0.294493393837353	0.408818011116769	14.8871065663771	3	1.7	0.825975462654861	0.408818011116769	NA	NA	NA
chr6	81363470	0.33877907258354	0.338278334652816	28.4383275831288	4.1	1.79	0.957572573395067	0.338278334652816	NA	NA	NA
chr6	81363551	0.00714764004434581	0.984365336175022	13.331659437988	3	1.33	0.019596399362959	0.984365336175022	NA	NA	NA
chr6	81364779	0.0409809215286283	0.910504636829049	21.6380765232051	3	1.63	0.112402041342501	0.910504636829049	NA	NA	NA
chr6	81365492	0.401856206933921	0.249671737552254	4.57942962366692	3.6	1.65	1.15114706675792	0.249671737552254	NA	NA	NA
chr6	81365857	0.401856206933919	0.249671737552255	3.92561783576486	3.7	1.83	1.15114706675791	0.249671737552255	NA	NA	NA
chr6	81366125	0.538238171095588	0.108496840659387	23.7401302437629	3.5	1.72	1.60498620467804	0.108496840659387	NA	NA	NA
chr6	81368904	0.0889484220534896	0.806957472797415	23.2005264033143	3.2	2.25	0.244352956537466	0.806957472797415	NA	NA	NA
chr6	81369881	0.408209664751054	0.241552871533008	13.6933230320789	2.5	0.972	1.17111421312786	0.241552871533008	NA	NA	NA
chr6	81370367	0.159630627655569	0.659570871674059	19.7435362862309	2.3	1.16	0.440505718212587	0.65957087167406	NA	NA	NA
chr6	81370899	0.00355376970696617	0.992226226943631	20.2213213415777	3.5	2.51	0.00974313382006817	0.992226226943631	NA	NA	NA
chr6	81372932	0.372112994079933	0.289659917516348	30.784494662095	1.8	0.919	1.05886796058497	0.289659917516348	NA	NA	NA
chr6	81374268	0.0698733413947498	0.847896129205593	38.715643305429	2.5	0.972	0.191803500076192	0.847896129205592	NA	NA	NA
chr6	81374594	0.424698447282604	0.221184160150295	31.7946595085687	1.9	0.738	1.22338541320736	0.221184160150294	NA	NA	NA
chr6	81374717	0.137416449052833	0.705013780161675	23.405406713339	2.3	0.949	0.378561144861564	0.705013780161675	NA	NA	NA
chr6	81375416	0.0443744852464847	0.903121726251347	21.6732377518803	2.8	1.23	0.121718796777233	0.903121726251347	NA	NA	NA
chr6	81375613	0.250422450184559	0.485280837154762	9.95393281408596	3.2	2.04	0.697834281811428	0.485280837154761	NA	NA	NA
chr6	81375643	0.175822188145649	0.627059707500484	28.9607127665999	3.2	1.99	0.485869481436498	0.627059707500484	NA	NA	NA
chr6	81376565	0.313183781034557	0.378244669695929	34.0070829022198	2.7	1.49	0.881135158416505	0.378244669695929	NA	NA	NA
chr6	81376820	0.00228062382808106	0.995011161324303	37.1428393283868	3.1	1.91	0.00625262278215076	0.995011161324303	NA	NA	NA
chr6	81376968	0.221979089513676	0.537648429812008	37.5394799103589	2.9	2.38	0.61637290790323	0.537648429812008	NA	NA	NA
chr6	81376981	0.133060591878355	0.714028871173288	39.3528813430276	2.9	2.38	0.366450595998674	0.714028871173289	NA	NA	NA
chr6	81377005	0.0790810934183007	0.828087902315184	31.6704254160051	3.1	2.28	0.21715455130564	0.828087902315184	NA	NA	NA
chr6	81377614	0.359285156376389	0.307900752309717	16.5194037813711	3	1.63	1.01963678523006	0.307900752309717	NA	NA	NA
chr6	81377830	0.106317998308553	0.770040463342943	16.4891337822764	2.8	1.62	0.292321968803288	0.770040463342943	NA	NA	NA
chr6	81377866	0.38401016950039	0.273275387518127	17.3801722500585	3.2	2.35	1.09555083478288	0.273275387518127	NA	NA	NA
chr6	81377946	0.140400651411052	0.698856487259141	39.8778142306652	2.8	1.93	0.386864549128433	0.698856487259141	NA	NA	NA
chr6	81379133	0.20680941225007	0.566461950548888	36.2207586833399	2.8	2.3	0.573269917495023	0.566461950548887	NA	NA	NA
chr6	81380183	0.135203520527336	0.709589707433485	26.5868050203271	3	1.76	0.372407181968356	0.709589707433485	NA	NA	NA
chr6	81380246	0.401856206933921	0.249671737552253	9.1561121389813	2.9	1.45	1.15114706675792	0.249671737552253	NA	NA	NA
chr6	81380278	0.258903406048337	0.47010941835559	9.65806627571479	3.2	1.23	0.722301032320361	0.47010941835559	NA	NA	NA
chr6	81380309	0.138187707522733	0.703420951614872	9.90307016266751	3.4	1.35	0.380706626047438	0.703420951614872	NA	NA	NA
chr6	81380384	0.308720114230679	0.385441600195579	21.2781128621077	3.3	1.49	0.867913660263652	0.385441600195579	NA	NA	NA
chr6	81381236	0.0229331860620747	0.949860031201438	17.4949690629237	2.9	1.37	0.0628825490236641	0.949860031201438	NA	NA	NA
chr6	81382631	0.187248194738996	0.604456509513773	30.3016779670726	2.7	2.21	0.518002522281366	0.604456509513773	NA	NA	NA
chr6	81395495	0.408209664751052	0.241552871533007	6.84666151603943	2.4	1.51	1.17111421312786	0.241552871533008	NA	NA	NA
chr6	81404848	0.129224538180721	0.721994660729681	30.7880201061651	2.7	1.49	0.355794243055429	0.721994660729681	NA	NA	NA
chr6	81407314	0.444925353870586	0.197588193528406	35.5246619343944	2.5	1.9	1.28845336222506	0.197588193528406	NA	NA	NA
chr6	81409002	0.0667113070799402	0.854716734442909	13.3023005632218	2.3	1.34	0.183103595788255	0.854716734442909	NA	NA	NA
chr6	81409872	0.540838096683794	0.106470735394555	11.2139013841036	2.5	1.51	1.61426141623012	0.106470735394555	NA	NA	NA
chr6	81410146	0.408209664751053	0.241552871533008	9.12796913318377	2.5	0.972	1.17111421312786	0.241552871533008	NA	NA	NA
chr6	81410214	0.219829433221787	0.541695437078425	23.5057731325959	2.7	1.16	0.610251171286777	0.541695437078425	NA	NA	NA
chr6	81416896	0.385972562391078	0.270622500766498	27.6753078207477	1.8	1.03	1.10163013716315	0.270622500766498	NA	NA	NA
chr6	81418120	0.207347196003016	0.565430489225538	33.9390233409263	3	1.56	0.574794200863532	0.565430489225538	NA	NA	NA
chr6	81418182	0.185640651482973	0.607618891722272	26.6819821395081	3.3	1.42	0.513475289462707	0.607618891722272	NA	NA	NA
chr6	81418227	0.262178964791401	0.464306510711019	28.8256602596204	3	1.33	0.731774016779181	0.464306510711019	NA	NA	NA
chr6	81418509	0.349021618870535	0.322919416239858	30.002308366191	2.7	1.83	0.988476340139488	0.322919416239858	NA	NA	NA
chr6	81418605	0.0492329823240411	0.892563517408566	22.395168796152	2.6	1.26	0.13506116146728	0.892563517408566	NA	NA	NA
chr6	81420771	0.15231213229754	0.674439717654167	18.0624946006917	2.9	0.994	0.420062607880731	0.674439717654167	NA	NA	NA
chr6	81421787	0.220459289400536	0.540508396073706	14.3789409866559	2.5	1.35	0.612044378754767	0.540508396073706	NA	NA	NA
chr6	81421960	0.360558731122531	0.306063312255929	13.9910476847713	2.5	1.18	1.02351732590559	0.306063312255929	NA	NA	NA
chr6	81422199	0.229998220179242	0.522659490156346	33.2512797064923	2.3	0.949	0.63925126010959	0.522659490156346	NA	NA	NA
chr6	81422284	0.50714631589166	0.134612397532655	36.2255033824026	2.4	1.07	1.4961583415143	0.134612397532655	NA	NA	NA
chr6	81422684	0.312907797494003	0.378687721206944	9.49688528701009	2.1	1.1	0.88031678681068	0.378687721206944	NA	NA	NA
chr6	81422806	0.349397719649204	0.322362469204664	34.7734456294929	2.5	1.43	0.989614726463408	0.322362469204664	NA	NA	NA
chr6	81422906	0.215068758749648	0.550700872261709	15.6332103607603	2.6	1.26	0.596710213702708	0.550700872261709	NA	NA	NA
chr6	81423585	0.323413624084139	0.362002878374368	31.5819718624064	2.4	0.699	0.911555269401284	0.362002878374368	NA	NA	NA
chr6	81423646	0.0769651294217126	0.832632549542492	30.3699139027991	2.9	1.1	0.211326443970883	0.832632549542492	NA	NA	NA
chr6	81423690	0.237124137730723	0.509486058218272	29.6901356722972	2.9	1.45	0.659638162439284	0.509486058218272	NA	NA	NA
chr6	81424146	0.130442055304969	0.719463769510178	31.2871162153471	2.6	1.43	0.359175545569186	0.719463769510178	NA	NA	NA
chr6	81424487	0.269824981886243	0.45088608164223	16.8505015429726	2.6	1.26	0.753938615928015	0.45088608164223	NA	NA	NA
chr6	81424495	0.151826305289272	0.675430427811238	30.1961227612758	1.9	1.1	0.418706796720586	0.675430427811238	NA	NA	NA
chr6	81425096	0.138187707522735	0.703420951614871	7.42804542654329	2.6	1.17	0.380706626047439	0.703420951614871	NA	NA	NA
chr6	81425124	0.33832162876255	0.338972847562941	18.8215518124607	2.5	1.27	0.956196738210488	0.338972847562941	NA	NA	NA
chr6	81425130	0.33832162876255	0.338972847562942	14.1154580864412	2.4	1.17	0.956196738210488	0.338972847562942	NA	NA	NA
chr6	81425489	0.557520309290181	0.0940384783547732	26.1333067194286	2.9	1.85	1.67446891651807	0.0940384783547732	NA	NA	NA
chr6	81425609	0.256944903719037	0.473594236272677	18.2252000258538	3.1	1.52	0.716643273302502	0.473594236272677	NA	NA	NA
chr6	81425743	0.398451334133415	0.25408434812004	32.9998958786828	3.2	1.55	1.14048488065362	0.25408434812004	NA	NA	NA
chr6	81425857	0.374084321783676	0.28690943087138	21.9819498102029	2.8	1.23	1.06492597201176	0.28690943087138	NA	NA	NA
chr6	81426035	0.16553093738116	0.647660711583226	17.316434818398	2.7	1.25	0.457014377303391	0.647660711583226	NA	NA	NA
chr6	81426100	0.075811033660595	0.835113196680529	28.8918345362815	2.6	1.07	0.208148272241524	0.835113196680529	NA	NA	NA
chr6	81426630	0.125311764215072	0.730144619838939	8.9976899870956	3	1.49	0.344933161109384	0.730144619838939	NA	NA	NA
chr6	81426720	0.12844667760233	0.723612898039337	28.9898705243691	3.5	1.65	0.353634390145423	0.723612898039337	NA	NA	NA
chr6	81426973	0.279837809814516	0.433581061093963	22.4680193958402	3.2	1.23	0.783078422825536	0.433581061093963	NA	NA	NA
chr6	81427175	0.36964319732893	0.293125768846263	12.0906182973681	2.9	1.2	1.0512892369237	0.293125768846263	NA	NA	NA
chr6	81427183	0.385972562391078	0.270622500766499	6.91882695518693	2.9	1.29	1.10163013716315	0.270622500766499	NA	NA	NA
chr6	81427211	0.361654710565885	0.304486747171475	19.173809474195	3.3	0.949	1.02685924533936	0.304486747171476	NA	NA	NA
chr6	81427236	0.227136116962651	0.527989446994874	9.73765635057197	3	0.816	0.631078119480092	0.527989446994874	NA	NA	NA
chr6	81427252	0.00880712783021843	0.980735902147163	29.7663147372562	2.8	0.919	0.0241463123717691	0.980735902147163	NA	NA	NA
chr6	81427276	0.038325631434568	0.916285717528919	17.4867145709601	2.6	0.966	0.105113537390416	0.916285717528919	NA	NA	NA
chr6	81427278	0.585161079724361	0.0755559410293692	9.57998236084043	2.7	0.949	1.77707475559849	0.0755559410293691	NA	NA	NA
chr6	81427341	0.0679692654137424	0.852002217803022	20.1090327390986	2.7	1.06	0.186564353434707	0.852002217803022	NA	NA	NA
chr6	81427386	0.0248557109640253	0.945661711102383	30.8236092381882	2.4	1.17	0.0681556750054775	0.945661711102383	NA	NA	NA
chr6	81427402	0.312907797494003	0.378687721206944	7.12337630288785	2.8	1.4	0.880316786810681	0.378687721206944	NA	NA	NA
chr6	81428003	0.241751015883179	0.501007679176918	24.1105262939405	3.3	1.77	0.672905081507852	0.501007679176918	NA	NA	NA
chr6	81428690	0.0179383394753796	0.96077250680286	7.37051657703129	3.3	1.95	0.0491841947265878	0.96077250680286	NA	NA	NA
chr6	81429127	0.429305130159521	0.215675202611744	28.9011044035339	3.5	1.27	1.23811019918123	0.215675202611744	NA	NA	NA
chr6	81430460	0.420221210118301	0.226614467838965	26.9795866342865	3.7	1.49	1.20912593219322	0.226614467838965	NA	NA	NA
chr6	81430632	0.0547985736728171	0.880487433312726	7.9879794344189	3.2	1.32	0.150351335589255	0.880487433312726	NA	NA	NA
chr6	81431089	0.401856206933921	0.249671737552254	5.49421670505929	3.4	1.35	1.15114706675792	0.249671737552254	NA	NA	NA
chr6	81431307	0.227136116962652	0.527989446994875	7.303972660195	3.8	1.32	0.631078119480092	0.527989446994875	NA	NA	NA
chr6	81431317	0.430548569166062	0.21420185320394	10.6627176558195	4.3	1.57	1.24209407819721	0.21420185320394	NA	NA	NA
chr6	81431417	0.210894300808974	0.55864532313975	10.1976551517156	4.1	1.91	0.584854844698387	0.558645323139749	NA	NA	NA
chr6	81431432	0.360558731122531	0.306063312255929	9.32643238666856	3.7	1.57	1.02351732590559	0.306063312255929	NA	NA	NA
chr6	81431673	0.511587159820432	0.130667188481065	15.7518985012758	3.9	1.29	1.51147611922658	0.130667188481064	NA	NA	NA
chr6	81431771	0.206502362723237	0.567051189711305	30.480192703505	3.4	1.71	0.572399743318257	0.567051189711305	NA	NA	NA
chr6	81432324	0.375205983752862	0.285350735024969	14.341326275446	3.4	1.84	1.06837645136287	0.285350735024969	NA	NA	NA
chr6	81432329	0.33832162876255	0.338972847562943	5.64618323457647	3.8	1.69	0.956196738210485	0.338972847562943	NA	NA	NA
chr6	81432456	0.130745117568701	0.718834164773739	30.5818437315246	3.9	1.91	0.360017342154216	0.718834164773739	NA	NA	NA
chr6	81433163	0.571933978470869	0.0840763501418934	18.2117937263941	3.3	1.16	1.72750866617543	0.0840763501418935	NA	NA	NA
chr6	81433211	0.189599209185504	0.599842220334713	32.8531787589402	3	1.56	0.524627421545864	0.599842220334713	NA	NA	NA
chr6	81433244	0.189335345884258	0.600359465216309	27.5037837597496	3.4	1.51	0.52388365312453	0.600359465216309	NA	NA	NA
chr6	81433333	0.191202205160653	0.596703373408715	29.6680514510012	3.3	1.57	0.529147153029159	0.596703373408715	NA	NA	NA
chr6	81433402	0.133622656511269	0.712863778095257	32.5773548381393	2.8	1.4	0.368012681765164	0.712863778095257	NA	NA	NA
chr6	81433451	0.196713246602162	0.585958058267316	34.5394877861565	2.9	1.29	0.544702626301172	0.585958058267316	NA	NA	NA
chr6	81433505	0.276074954519576	0.440048061160025	10.3517526950992	3.2	1.14	0.772112057998931	0.440048061160025	NA	NA	NA
chr6	81433521	0.227136116962651	0.527989446994876	5.843178128156	3.3	1.42	0.63107811948009	0.527989446994876	NA	NA	NA
chr6	81433531	0.285044583550828	0.42470542371348	14.3951377166002	3.6	1.35	0.798284477646312	0.42470542371348	NA	NA	NA
chr6	81433620	0.0514002193158296	0.887858608827734	10.6572471535991	3.1	1.45	0.141014346372742	0.887858608827734	NA	NA	NA
chr6	81433652	0.258903406048337	0.47010941835559	14.488548268399	2.9	1.45	0.72230103232036	0.47010941835559	NA	NA	NA
chr6	81433668	0.483656976329561	0.156690096666471	11.6689348021729	3.3	1.42	1.41629176926918	0.156690096666471	NA	NA	NA
chr6	81433702	0.410861349414844	0.238208772097349	23.4917092575147	2.8	1.14	1.17947578842116	0.238208772097349	NA	NA	NA
chr6	81433775	0.713275850218894	0.0205608133332026	13.2178138959136	3.4	1.35	2.3159533974457	0.0205608133332027	NA	NA	NA
chr6	81433842	0.147625093875021	0.684016226345981	25.6092771584122	3.4	1.43	0.406988783459247	0.684016226345981	NA	NA	NA
chr6	81434991	0.401856206933921	0.249671737552253	9.1561121389813	4	1.83	1.15114706675792	0.249671737552253	NA	NA	NA
chr6	81435009	0.2409933216534	0.502391992245536	15.9642952077862	4	1.89	0.670730871910688	0.502391992245536	NA	NA	NA
chr6	81435145	0.385972562391077	0.270622500766503	3.45941347759346	3.9	1.79	1.10163013716314	0.270622500766503	NA	NA	NA
chr6	81436257	0.280484319694753	0.432474378603589	10.9154959209174	4.4	1.58	0.784964507409093	0.432474378603589	NA	NA	NA
chr6	81436296	0.343298145852601	0.331456518519215	15.4616192492145	4.3	1.89	0.97118428407225	0.331456518519215	NA	NA	NA
chr6	81436638	0.197799362774627	0.583848865183592	12.4678560660548	4.4	2.46	0.547771419901273	0.583848865183592	NA	NA	NA
chr6	81436671	0.499606485994181	0.141476722103253	10.1509120405895	4.2	2.2	1.47031403310834	0.141476722103254	NA	NA	NA
chr6	81436764	0.430376329246538	0.214405594164921	18.6631984819782	4.8	1.99	1.24154199610538	0.214405594164921	NA	NA	NA
chr6	81436899	0.456969585593343	0.18426757655513	15.3790510551576	4.6	2.22	1.32772922101999	0.18426757655513	NA	NA	NA
chr6	81437153	0.277694626080404	0.437259035929148	32.5013942611468	4.6	2.32	0.77683006559863	0.437259035929149	NA	NA	NA
chr6	81438138	0.473189261359359	0.167189245084187	17.3868289289046	4.8	1.62	1.3812918435179	0.167189245084187	NA	NA	NA
chr6	81438389	0.224135146722921	0.533601595559271	20.6103677445902	4.6	2.27	0.622517568033044	0.533601595559271	NA	NA	NA
chr6	81439144	0.235860791337905	0.511811389164912	19.1862910373086	3.8	1.55	0.656019792919089	0.511811389164912	NA	NA	NA
chr6	81439545	0.407961028960878	0.241867773892666	11.8567880655761	3.4	1.51	1.17033104319478	0.241867773892666	NA	NA	NA
chr6	81439585	0.0208092693986744	0.954499429518972	15.8565714393761	4.7	2.54	0.0570574520523493	0.954499429518972	NA	NA	NA
chr6	81440220	0.242074690213179	0.500416815794945	30.3323704989393	3.9	2.08	0.673834063625353	0.500416815794945	NA	NA	NA
chr6	81440712	0.131805498720406	0.716632448426343	13.4120174481582	4.2	1.87	0.362963101043356	0.716632448426343	NA	NA	NA
chr6	81440752	0.24006492840938	0.504090369732942	16.5595296457785	4.6	2.27	0.668067714012049	0.504090369732942	NA	NA	NA
chr6	81440822	0.197751374558391	0.583941996722503	9.80252209311597	3.9	2.33	0.547635808443554	0.583941996722503	NA	NA	NA
chr6	81440874	0.46299938382037	0.177803378646473	14.3538106224486	4.7	2.16	1.34754932518238	0.177803378646473	NA	NA	NA
chr6	81441014	0.0847571882886364	0.815919838114888	23.3736583105584	4.3	1.89	0.232795975566715	0.815919838114888	NA	NA	NA
chr6	81441062	0.184616512854115	0.609636655769217	20.6486369270332	4.5	2.07	0.510592175720138	0.609636655769217	NA	NA	NA
chr6	81441078	0.531824589271756	0.113598073985603	17.6284117621426	3.6	1.51	1.58222561854208	0.113598073985603	NA	NA	NA
chr6	81441139	0.198621736308341	0.582253729784589	11.5783884366616	3.9	2.23	0.550095708844172	0.582253729784589	NA	NA	NA
chr6	81441421	0.138233010310158	0.703327423023004	15.7053573160667	4.4	2.12	0.380832659995366	0.703327423023004	NA	NA	NA
chr6	81441543	0.341672333652746	0.333902557453251	30.3641191716264	4	2.36	0.966283065633268	0.333902557453251	NA	NA	NA
chr6	81442415	0.0154479872735515	0.966215590930556	30.7313333708445	2.9	1.91	0.0423551379882932	0.966215590930556	NA	NA	NA
chr6	81442432	0.107821754555525	0.76686283724499	35.149225973778	3	1.49	0.296480918325998	0.76686283724499	NA	NA	NA
chr6	81442502	0.35661029485102	0.311778765847185	11.0370464291969	3.9	1.66	1.01149668729255	0.311778765847184	NA	NA	NA
chr6	81442625	0.261699546861448	0.465153843449614	20.7374649556588	4.1	2.23	0.730386703729272	0.465153843449614	NA	NA	NA
chr6	81442975	0.516546280801772	0.126346834608229	27.2157130013656	3.3	2.11	1.52866773585318	0.126346834608229	NA	NA	NA
chr6	81443013	0.034995873414294	0.923540213924534	23.1222671782193	3.7	1.57	0.0959752695381786	0.923540213924534	NA	NA	NA
chr6	81443133	0.0264304387391224	0.942223787153683	21.079128741198	3.6	2.07	0.072475142115425	0.942223787153683	NA	NA	NA
chr6	81443813	0.0340409503084039	0.925621649756528	10.7374711048031	3.8	1.55	0.0933548607467305	0.925621649756528	NA	NA	NA
chr6	81443920	0.138187707522735	0.703420951614872	14.8560908530866	3.7	1.83	0.380706626047438	0.703420951614872	NA	NA	NA
chr6	81445405	0.184219223512568	0.610420036562643	15.80435616285	4.7	2	0.509473973891562	0.610420036562643	NA	NA	NA
chr6	81445456	0.491009608606049	0.149559546419451	8.62548383208833	4.2	1.62	1.44108898001404	0.149559546419451	NA	NA	NA
chr6	81446156	0.0860697014753638	0.813111097831876	15.8837758848092	3.4	1.65	0.236414432791698	0.813111097831876	NA	NA	NA
chr6	81446505	0.544131044630191	0.103939026531523	5.85468923221099	4.4	2.99	1.6260499658618	0.103939026531523	NA	NA	NA
chr6	81446589	0.21521073359119	0.550431461374887	11.7824008290282	4	2.54	0.597113715514659	0.550431461374887	NA	NA	NA
chr6	81447582	0.231790627931033	0.519332857223503	11.0860204819207	3.3	1.64	0.644374128035517	0.519332857223503	NA	NA	NA
chr6	81448357	0.483045459183549	0.157292205390094	10.2813596178194	4.3	2.36	1.4142374164588	0.157292205390094	NA	NA	NA
chr6	81448385	0.385972562391078	0.270622500766502	3.07472669888507	3.8	2.1	1.10163013716314	0.270622500766502	NA	NA	NA
chr6	81448390	0.33832162876255	0.338972847562942	11.2923664691529	4	2.71	0.956196738210488	0.338972847562942	NA	NA	NA
chr6	81448446	0.179846321800705	0.619065975996955	14.6692599234104	3.5	2.01	0.497174536839797	0.619065975996955	NA	NA	NA
chr6	81448568	0.683829187110749	0.0292179184003406	6.61725480277592	4.1	2.38	2.18053377034212	0.0292179184003405	NA	NA	NA
chr6	81448606	0.360558731122531	0.306063312255928	6.99552384238566	3.9	2.33	1.02351732590559	0.306063312255928	NA	NA	NA
chr6	81448614	0.33832162876255	0.338972847562942	14.1154580864412	2.9	1.66	0.956196738210488	0.338972847562942	NA	NA	NA
chr6	81449130	0.368367248436221	0.294924945777467	26.4890028570662	3	1.41	1.04737871252092	0.294924945777467	NA	NA	NA
chr6	81449367	0.337506395927903	0.340212378817631	27.4440525032582	3.2	1.48	0.953745704938209	0.340212378817631	NA	NA	NA
chr6	81449414	0.310576097301665	0.38244107516554	17.0742435168386	3.4	2.46	0.873407370292677	0.38244107516554	NA	NA	NA
chr6	81449972	0.0212032807297658	0.95363867023723	11.0721660491709	4.2	2.53	0.0581380448291231	0.95363867023723	NA	NA	NA
chr6	81450354	0.645879011263701	0.0436589855043058	29.8556953410689	2.5	1.27	2.01735015042717	0.0436589855043057	NA	NA	NA
chr6	81450510	0.322511363865777	0.363421153867991	14.2476988781154	3.8	1.69	0.908865448678267	0.363421153867991	NA	NA	NA
chr6	81451026	0.116992938091614	0.747552168552441	22.3453764729781	2.5	1.65	0.321868696833241	0.747552168552441	NA	NA	NA
chr6	81451082	0.360558731122531	0.306063312255929	13.9910476847713	3.2	1.93	1.02351732590559	0.306063312255929	NA	NA	NA
chr6	81451150	0.502916194052584	0.138437752907754	18.3404104266314	3.5	2.17	1.48163382807357	0.138437752907754	NA	NA	NA
chr6	81451220	0.0770200362415614	0.832514564198829	17.007699290561	3.5	2.07	0.21147765814109	0.832514564198829	NA	NA	NA
chr6	81451223	0.157022519363933	0.664857720696517	7.90461703145272	3.7	2	0.433216186474753	0.664857720696517	NA	NA	NA
chr6	81451397	0.0746066752093515	0.837703276551645	23.2167725234647	3.5	2.07	0.204832138371964	0.837703276551645	NA	NA	NA
chr6	81451432	0.0413360131961008	0.909731814702225	20.8944193591068	3.6	2.01	0.113376821843157	0.909731814702225	NA	NA	NA
chr6	81451607	0.258903406048338	0.470109418355591	4.83048199268424	4.2	2.2	0.722301032320358	0.470109418355591	NA	NA	NA
chr6	81451654	0.398950036124118	0.253435361645907	27.7232624054182	3.7	2.21	1.1420448882436	0.253435361645908	NA	NA	NA
chr6	81451708	0.373838409619776	0.287251768816516	23.5902550287069	3.9	2.23	1.06416983630797	0.287251768816516	NA	NA	NA
chr6	81451977	0.473312118159954	0.167063645225891	24.7514778663456	3.8	1.93	1.38170061586334	0.16706364522589	NA	NA	NA
chr6	81452211	0.410634565644088	0.238493750280074	14.3363134871014	2.9	2.28	1.17876001513101	0.238493750280074	NA	NA	NA
chr6	81452358	0.0318052934405468	0.930496257409553	7.85756766604554	3.4	2.22	0.0872204841456683	0.930496257409553	NA	NA	NA
chr6	81452547	0.0209066388321922	0.954286711756725	23.1860454190617	3.8	2.66	0.0573244905906993	0.954286711756725	NA	NA	NA
chr6	81452807	0.233931853289139	0.515370310380361	11.3930463346806	4.3	2.63	0.650498438001015	0.515370310380361	NA	NA	NA
chr6	81452816	0.318146794517055	0.370320863952298	10.7644671139882	4.2	2.74	0.895872498255734	0.370320863952298	NA	NA	NA
chr6	81453253	0.120032091293747	0.741180243024256	26.9101947155362	3.9	2.13	0.330290801014861	0.741180243024256	NA	NA	NA
chr6	81453375	0.738373318464329	0.0147377407320217	14.205812980192	3.8	2.04	2.43876029013632	0.0147377407320217	NA	NA	NA
chr6	81453508	0.219541251024598	0.542238897487389	24.992276935166	4	2.16	0.609430845750113	0.542238897487389	NA	NA	NA
chr6	81453596	0.212991860552648	0.554647888003889	9.01130370024038	3.8	1.93	0.590809770065089	0.554647888003889	NA	NA	NA
chr6	81454549	0.0115146632545495	0.974815013521438	11.1068286483141	3.8	2.04	0.0315699429078184	0.974815013521438	NA	NA	NA
chr6	81454907	0.0870233845493693	0.811071444710451	11.7689449634817	3.1	2.08	0.239044025505575	0.811071444710451	NA	NA	NA
chr6	81454922	0.257563990883821	0.472491454569985	16.2841062337085	3.5	2.37	0.718431200697049	0.472491454569985	NA	NA	NA
chr6	81455551	0.179551776562063	0.619649869163955	31.8498562836001	3.2	2.35	0.496346634709876	0.619649869163955	NA	NA	NA
chr6	81455940	0.445399058044094	0.197053994409376	19.1494475075691	3.4	2.37	1.28999039099649	0.197053994409376	NA	NA	NA
chr6	81456524	0.083006070331084	0.819670116269967	16.8510943259163	3.2	1.87	0.227969288319061	0.819670116269967	NA	NA	NA
chr6	81456545	0.385972562391079	0.270622500766501	3.95480148758485	3.1	1.97	1.10163013716315	0.270622500766501	NA	NA	NA
chr6	81457158	0.515557198081438	0.127201349450635	24.4808376491547	3.1	1.97	1.52523156780749	0.127201349450635	NA	NA	NA
chr6	81457211	0.45339210778649	0.188167293627982	20.7741628416534	3.5	1.84	1.31602010830748	0.188167293627982	NA	NA	NA
chr6	81457936	0.241608036303269	0.501268780445631	24.8462681669178	3	1.56	0.672494751275589	0.501268780445631	NA	NA	NA
chr6	81458708	0.00476509336291821	0.98957659494594	9.99988646878175	3.5	1.9	0.0130641725197625	0.98957659494594	NA	NA	NA
chr6	81458764	0.385972562391077	0.270622500766503	3.45941347759346	3.5	1.96	1.10163013716314	0.270622500766503	NA	NA	NA
chr6	81458797	0.385972562391077	0.270622500766503	3.45941347759346	3.8	1.99	1.10163013716314	0.270622500766503	NA	NA	NA
chr6	81458805	0.250925218820774	0.484375602641758	9.87596094442137	3.5	1.65	0.699282337880643	0.484375602641758	NA	NA	NA
chr6	81458868	0.156762997776582	0.665384524995335	8.11326011363142	3.3	1.77	0.432491092231515	0.665384524995335	NA	NA	NA
chr6	81458923	0.385972562391077	0.270622500766503	3.45941347759346	3.5	1.9	1.10163013716314	0.270622500766503	NA	NA	NA
chr6	81458931	0.392326020208216	0.262130525004437	9.19734247633311	2.6	0.966	1.12136970732406	0.262130525004437	NA	NA	NA
chr6	81459470	0.165242007113418	0.648242288646274	14.9321020752363	3.5	1.72	0.456205391672525	0.648242288646274	NA	NA	NA
chr6	81459879	0.0299909682097058	0.934453734374365	13.4196822862581	3.6	1.84	0.082242680342928	0.934453734374365	NA	NA	NA
chr6	81460504	0.0823295007873028	0.821119976162942	31.2732449420872	3.2	1.55	0.226104716728554	0.821119976162942	NA	NA	NA
chr6	81460527	0.188605934541045	0.601790148964298	31.3236973990762	3.5	2.27	0.521827918958544	0.601790148964298	NA	NA	NA
chr6	81462190	0.374488508727686	0.286347233451818	19.3013622535852	3.3	1.89	1.06616904294724	0.286347233451818	NA	NA	NA
chr6	81466578	0.249802366565301	0.486398302304589	34.7987640564046	3.1	2.18	0.696048746937917	0.486398302304589	NA	NA	NA
chr6	81467653	0.00445938933056447	0.990245279824697	34.1174860299028	2.7	2.36	0.0122260332773021	0.990245279824697	NA	NA	NA
chr6	81470077	0.185329961199749	0.608230764341771	23.162366953443	2.7	1.64	0.51260055580053	0.608230764341771	NA	NA	NA
chr6	81470954	0.328100584696912	0.354680047721716	28.0903263165715	2.9	2.08	0.925549692671345	0.354680047721716	NA	NA	NA
chr6	81471422	0.179757639852227	0.619241754919823	34.736711957556	2.8	1.62	0.496925264074028	0.619241754919823	NA	NA	NA
chr6	81471682	0.33832162876255	0.338972847562943	5.64618323457647	2.7	1.57	0.956196738210485	0.338972847562943	NA	NA	NA
chr6	81471771	0.155527912942867	0.667893433986057	28.9857772433394	2.7	1.57	0.42904093629258	0.667893433986057	NA	NA	NA
chr6	81471866	0.0894392619600664	0.805909183124216	30.4278493846639	2.8	1.62	0.245706832012993	0.805909183124216	NA	NA	NA
chr6	81472459	0.452143374273999	0.189539822443773	17.9777317102833	2.6	0.966	1.31194165177921	0.189539822443773	NA	NA	NA
chr6	81472567	0.401856206933921	0.249671737552253	9.1561121389813	2.4	1.35	1.15114706675792	0.249671737552253	NA	NA	NA
chr6	81473249	0.318183088815176	0.370263222658824	36.5806380734038	2.8	1.55	0.895980416362914	0.370263222658824	NA	NA	NA
chr6	81473602	0.0467597109529501	0.897936486270096	28.8359372517553	2.8	1.48	0.128268507885638	0.897936486270096	NA	NA	NA
chr6	81473721	0.128075644018226	0.724385132844032	11.7164697996926	2.9	1.45	0.352604274164569	0.724385132844032	NA	NA	NA
chr6	81473928	0.0567039398196957	0.876358192762166	21.1142067990968	3	1.49	0.155587481907429	0.876358192762166	NA	NA	NA
chr6	81474064	0.776561132850638	0.00824436392113354	19.8014917325643	2.9	1.73	2.64189488123669	0.00824436392113359	NA	NA	NA
chr6	81474118	0.227136116962651	0.527989446994874	9.73765635057197	2.5	1.35	0.631078119480092	0.527989446994874	NA	NA	NA
chr6	81474299	0.280812211781626	0.43191359866178	28.7288265255653	3	2.21	0.785921293848571	0.431913598661779	NA	NA	NA
chr6	81475259	0.489774430789984	0.150743372253648	13.3179066117958	2.5	1.72	1.43691068922011	0.150743372253648	NA	NA	NA
chr6	81475831	0.239111437631307	0.505837170338231	15.0738514857659	2.2	1.55	0.665333559410879	0.505837170338231	NA	NA	NA
chr6	81476057	0.258903406048337	0.47010941835559	9.65806627571479	2	1.63	0.722301032320361	0.47010941835559	NA	NA	NA
chr6	81476199	0.155379873187939	0.668194356284622	17.5483305343697	3.2	2.25	0.428627463038335	0.668194356284622	NA	NA	NA
chr6	81476442	0.115035444678599	0.751663599520799	26.2951139138721	3.1	1.52	0.316446536180992	0.751663599520799	NA	NA	NA
chr6	81476512	0.0444002333168934	0.90306573460629	34.2145097851929	2.6	1.43	0.121789493970506	0.90306573460629	NA	NA	NA
chr6	81476555	0.150271405498963	0.678604228059159	10.9489006635625	3.3	1.64	0.414368536049325	0.678604228059159	NA	NA	NA
chr6	81478030	0.0156093558345638	0.965862852506382	31.7660522606198	2.8	1.81	0.0427976309281929	0.965862852506382	NA	NA	NA
chr6	81478336	0.567457458975268	0.0870939728161975	13.3342945242122	3.8	1.75	1.71093034091487	0.0870939728161975	NA	NA	NA
chr6	81478443	0.0866785211553899	0.811808890549115	28.9058071825369	3.4	1.84	0.238093094497208	0.811808890549115	NA	NA	NA
chr6	81479036	0.191202099097503	0.596703580894789	24.9226658340796	3.3	2.11	0.52914685390646	0.596703580894789	NA	NA	NA
chr6	81479111	0.434201126160597	0.209907479120241	17.153047795154	3.8	2.35	1.25381988694134	0.209907479120241	NA	NA	NA
chr6	81481324	0.312907797494003	0.378687721206944	7.12337630288785	3.2	2.1	0.880316786810681	0.378687721206944	NA	NA	NA
chr6	81481458	0.104508833952352	0.773867539258431	38.9096107690579	2.9	2.08	0.287319700806806	0.773867539258431	NA	NA	NA
chr6	81481991	0.258903406048336	0.470109418355589	28.977096536798	3.1	2.42	0.722301032320362	0.470109418355589	NA	NA	NA
chr6	81483186	0.290335680590332	0.415773753978226	18.3815776554573	3	1.94	0.81377518404964	0.415773753978226	NA	NA	NA
chr6	81483417	0.0663548319929188	0.855486213883697	33.9188710447273	3.3	2.45	0.182122981271316	0.855486213883697	NA	NA	NA
chr6	81483648	0.401856206933919	0.249671737552255	3.92561783576486	3.1	1.97	1.15114706675791	0.249671737552255	NA	NA	NA
chr6	81483669	0.160883218200317	0.657036566932744	10.2963923659897	3.4	2.32	0.444008322365362	0.657036566932744	NA	NA	NA
chr6	81483788	0.53729688941875	0.109236311680829	25.5255422110375	3.4	2.17	1.60163515711209	0.109236311680829	NA	NA	NA
chr6	81483814	0.627972862571143	0.051883766567312	25.3009490292392	3.6	2.5	1.94409690387201	0.051883766567312	NA	NA	NA
chr6	81484104	0.0864960157524061	0.812199208749381	10.8205165353078	3.3	2.11	0.237589869212263	0.812199208749381	NA	NA	NA
chr6	81484244	0.196502653327847	0.58636734794865	14.9776491889625	3	2.26	0.54410772052591	0.58636734794865	NA	NA	NA
chr6	81484247	0.138187707522738	0.703420951614869	4.95302069041907	3.1	2.23	0.380706626047441	0.70342095161487	NA	NA	NA
chr6	81484838	0.00718343849391084	0.9842870391282	34.3756074699561	3.1	2.08	0.0196945490970468	0.9842870391282	NA	NA	NA
chr6	81484866	0.667522703858137	0.0349451047102511	9.18694844552046	3.4	1.58	2.10899394006235	0.0349451047102511	NA	NA	NA
chr6	81485100	0.0806869278307878	0.824641963093059	18.736534566765	3.6	1.58	0.221578574354077	0.824641963093059	NA	NA	NA
chr6	81485146	0.0768162677836382	0.832952442818548	36.5961492714176	2.7	1.89	0.210916481786095	0.832952442818548	NA	NA	NA
chr6	81486112	0.546784781729101	0.101926690213237	27.7417782260697	3.3	1.49	1.63558395714731	0.101926690213237	NA	NA	NA
chr6	81486193	0.0244092417649897	0.946636585729553	21.4184618825114	3.3	1.34	0.066931060549872	0.946636585729553	NA	NA	NA
chr6	81486954	0.33832162876255	0.338972847562944	4.70609372601949	3.4	2.22	0.956196738210484	0.338972847562943	NA	NA	NA
chr6	81486973	0.401856206933921	0.249671737552254	5.49421670505929	3	1.83	1.15114706675792	0.249671737552254	NA	NA	NA
chr6	81486999	0.138187707522736	0.70342095161487	5.94243634123463	3	1.76	0.380706626047441	0.70342095161487	NA	NA	NA
chr6	81487744	0.00341520531410643	0.992529325511114	9.06912568369474	4.1	2.77	0.00936323876330261	0.992529325511114	NA	NA	NA
chr6	81487900	0.368825227907619	0.29427848588698	24.0083531785122	2.8	1.62	1.04878195190875	0.29427848588698	NA	NA	NA
chr6	81487922	0.286216871944489	0.422718873940371	30.1727068703597	3.7	2.41	0.801713207730506	0.422718873940371	NA	NA	NA
chr6	81488123	0.438209978585006	0.205251830563003	14.6786204378895	3.3	1.42	1.26673005203016	0.205251830563004	NA	NA	NA
chr6	81488202	0.0607467502921631	0.867605761433734	19.9635633871677	2.9	0.994	0.166700437303133	0.867605761433734	NA	NA	NA
chr6	81488385	0.279473970024154	0.434204448282297	13.6010793890324	4	1.05	0.782017229071356	0.434204448282297	NA	NA	NA
chr6	81488844	0.496821521353654	0.144065204844221	18.2408158298861	3.2	1.62	1.46081869159454	0.144065204844221	NA	NA	NA
chr6	81488932	0.049727682218602	0.891489290348805	17.4774932469408	3.7	1.77	0.136419966372543	0.891489290348805	NA	NA	NA
chr6	81489105	0.673794343074717	0.0326597737513362	20.6339691550857	3.8	2.39	2.1362410172494	0.0326597737513361	NA	NA	NA
chr6	81489614	0.540785621133856	0.106511391510687	12.7749539630561	3.3	1.49	1.61407392927483	0.106511391510687	NA	NA	NA
chr6	81490136	0.123704511212351	0.733499493650118	26.6418511174662	3.8	1.62	0.340474140545107	0.733499493650118	NA	NA	NA
chr6	81490252	0.359496881805738	0.307594884805417	30.6361714777663	3.2	2.04	1.02028168943775	0.307594884805417	NA	NA	NA
chr6	81490371	0.190882604186266	0.597328711796107	15.2914996995616	3.2	1.69	0.52824584750488	0.597328711796107	NA	NA	NA
chr6	81492562	0.0754496553210757	0.835890224098659	23.6650259620773	3.2	1.62	0.207153188951724	0.835890224098659	TENT5A	NA	NA
chr6	81492776	0.305367997074204	0.390889812429125	27.2608895045216	3.4	1.51	0.858004800938882	0.390889812429124	TENT5A	NA	NA
chr6	81492841	0.138187707522736	0.70342095161487	5.94243634123463	3.1	1.52	0.380706626047441	0.70342095161487	TENT5A	NA	NA
chr6	81493039	0.385972562391078	0.270622500766498	13.8376539103739	2.8	1.62	1.10163013716315	0.270622500766498	TENT5A	NA	NA
chr6	81493046	0.385972562391078	0.270622500766499	9.22418009665521	3.3	1.34	1.10163013716315	0.270622500766499	TENT5A	NA	NA
chr6	81493115	0.360558731122531	0.306063312255928	6.99552384238566	2.9	0.994	1.02351732590559	0.306063312255928	TENT5A	NA	NA
chr6	81493232	0.103431490846995	0.77614862389189	20.0475411889426	2.5	1.43	0.28434158054799	0.77614862389189	TENT5A	NA	NA
chr6	81493425	0.360558731122531	0.306063312255929	13.9910476847713	2.5	0.972	1.02351732590559	0.306063312255929	TENT5A	NA	NA
chr6	81493634	0.527800695332994	0.116873920443775	14.5053099886241	2.8	1.03	1.56803090322863	0.116873920443775	TENT5A	NA	NA
chr6	81493693	0.74962020431023	0.0125475823845659	26.8454909641987	2.7	1.64	2.49635820175051	0.012547582384566	TENT5A	NA	NA
chr6	81493975	0.400353393863863	0.251614042052051	28.8263902973235	3.6	2.37	1.14643781868708	0.251614042052051	TENT5A	NA	NA
chr6	81494026	0.22713611696265	0.527989446994879	3.24588545019066	3.4	2.5	0.631078119480085	0.527989446994879	TENT5A	NA	NA
chr6	81495264	0.232898516276967	0.517281036594952	26.4475886538101	2.2	1.03	0.647542285283987	0.517281036594952	TENT5A	NA	NA
chr6	81495411	0.142243425794513	0.69506215426222	10.9620454489597	2.9	1.37	0.391994666968819	0.69506215426222	TENT5A	NA	NA
chr6	81495417	0.0907051634248189	0.803206878000522	17.0073652281271	2.9	1.45	0.24919896757079	0.803206878000522	TENT5A	NA	NA
chr6	81495485	0.0903873320033421	0.803885173603929	11.7654057777474	2.8	1.23	0.248322135515576	0.803885173603929	TENT5A	NA	NA
chr6	81495519	0.458574135292374	0.182534107470055	15.5511018867083	2.9	1.37	1.33299298020288	0.182534107470055	TENT5A	NA	NA
chr6	81495558	0.312422262736346	0.379467794551796	22.2314748750505	3.3	1.42	0.878877324669769	0.379467794551796	TENT5A	NA	NA
chr6	81495602	0.0903873320033421	0.803885173603929	11.7654057777474	3.1	1.2	0.248322135515576	0.803885173603929	TENT5A	NA	NA
chr6	81495635	0.408593389672966	0.241067327458071	28.5018387622121	3	1.89	1.17232318278122	0.241067327458071	TENT5A	NA	NA
chr6	81497563	0.0452969304835013	0.901116022359358	15.1268042783072	3.2	1.87	0.12425165745443	0.901116022359358	TENT5A	NA	NA
chr6	81498020	0.12563339879559	0.729473753756928	15.7081253670857	2.8	1.87	0.345825641359432	0.729473753756928	TENT5A	NA	NA
chr6	81498700	0.125512072067875	0.729726797911871	30.4909426146212	2.8	1.62	0.345488974180422	0.729726797911871	TENT5A	NA	NA
chr6	81499256	0.0597396929914361	0.869784800666406	18.4126246237053	3	1.41	0.163931841014006	0.869784800666406	TENT5A	NA	NA
chr6	81499473	0.784977528687358	0.00714863159191631	21.897811320828	2.6	1.58	2.68983985254441	0.00714863159191625	TENT5A	NA	NA
chr6	81500397	0.19332430865698	0.592557269425159	25.5957353836076	2.3	1.16	0.535133900595535	0.592557269425159	TENT5A	NA	NA
chr6	81500432	0.233750304203881	0.515705797915218	25.1052194406183	2.6	1.35	0.649978982395324	0.515705797915218	TENT5A	NA	NA
chr6	81502062	0.0620588945082018	0.864767790824286	20.1167941476779	2.1	1.1	0.170308164367071	0.864767790824286	TENT5A	NA	NA
chr6	81502093	0.33832162876255	0.338972847562943	7.05772904322059	2.4	1.07	0.956196738210486	0.338972847562943	TENT5A	NA	NA
chr6	81502251	0.132355421519551	0.715491358064052	31.7879802451297	2.5	1.08	0.364491047108898	0.715491358064052	TENT5A	NA	NA
chr6	81506157	0.360558731122532	0.306063312255927	5.59641907390853	2.8	1.87	1.0235173259056	0.306063312255927	TENT5A	NA	NA
chr6	81511055	0.0923909405995101	0.799611186788942	15.4577748494707	2.3	1.16	0.253850332756569	0.799611186788942	TENT5A	NA	NA
chr6	81512382	0.0318371294278742	0.930426827527033	37.2585983996608	2.2	1.03	0.0873078335509737	0.930426827527033	TENT5A	NA	NA
chr6	81513631	0.23358639799413	0.516008760517725	37.7367867700059	2	0.816	0.649510037768053	0.516008760517725	TENT5A	NA	NA
chr6	81514481	0.122516765986368	0.735981330542258	41.5919230001962	1.9	0.994	0.337179844220454	0.735981330542258	TENT5A	NA	NA
chr6	81514513	0.40701791465677	0.243064338215717	21.583985407647	2.2	1.23	1.16736168297729	0.243064338215717	TENT5A	NA	NA
chr6	81514563	0.181896925523052	0.61500628135885	35.0459966922529	2.3	1.34	0.502940249982983	0.61500628135885	TENT5A	NA	NA
chr6	81514835	0.227136116962651	0.527989446994874	9.73765635057197	1.9	1.29	0.631078119480092	0.527989446994874	TENT5A	NA	NA
chr6	81514910	0.468090827866879	0.172451328616672	14.1457878120005	2.4	1.26	1.36436941584912	0.172451328616672	TENT5A	NA	NA
chr6	81517745	0.190588051298231	0.597905250943267	40.376247755081	2	1.56	0.527415256782339	0.597905250943267	TENT5A	NA	NA
chr6	81517773	0.408209664751046	0.241552871533008	4.56535389889509	2.3	1.49	1.17111421312786	0.241552871533008	TENT5A	NA	NA
chr6	81518435	0.312907797494003	0.378687721206945	28.4935052115514	1.7	0.949	0.880316786810679	0.378687721206945	TENT5A	NA	NA
chr6	81518555	0.258903406048336	0.470109418355589	28.977096536798	2.2	1.14	0.722301032320362	0.470109418355589	TENT5A	NA	NA
chr6	81519119	0.0461811094407603	0.899193994893914	44.6736456007287	1.8	0.789	0.126679597079302	0.899193994893914	TENT5A	NA	NA
chr6	81530743	0.0662232880392035	0.855770189566894	26.1341066543166	2.5	1.35	0.181761130669044	0.855770189566894	TENT5A	NA	NA
chr6	81530821	0.349021618870535	0.322919416239859	15.0011541830955	2.5	1.43	0.988476340139486	0.322919416239859	TENT5A	NA	NA
chr6	81537440	0.360558731122531	0.306063312255929	9.32643238666856	1.7	0.675	1.02351732590559	0.306063312255929	TENT5A	NA	NA
chr6	81537600	0.293298275911881	0.410811725678848	30.3263659561369	2.3	0.823	0.822466007004971	0.410811725678848	TENT5A	NA	NA
chr6	81537635	0.036872542323794	0.919450886528421	32.6733316988112	2.3	1.16	0.101125436010136	0.919450886528421	TENT5A	NA	NA
chr6	81537702	0.191159368127109	0.596787175502027	38.7220365515488	2.1	0.876	0.529026343431437	0.596787175502027	TENT5A	NA	NA
chr6	81538431	0.272180242380399	0.44678778102848	37.4658719388345	1.9	1.29	0.760781173617457	0.44678778102848	TENT5A	NA	NA
chr6	81539534	0.356475750561556	0.31197450269477	29.9121954537885	1.5	0.707	1.01108760415845	0.31197450269477	TENT5A	NA	NA
chr6	81540088	0.0980100060189431	0.787650757169745	38.148745967506	1.5	0.85	0.269362478563398	0.787650757169745	TENT5A	NA	NA
chr6	81540562	0.144552320362342	0.690316662677477	22.6720122384123	1.5	0.707	0.398425366425396	0.690316662677477	TENT5A	NA	NA
chr6	81541724	0.162053188162859	0.654672263468072	32.9341036937499	2.2	0.919	0.447280889482761	0.654672263468072	TENT5A	NA	NA
chr6	81542324	0.302725390622478	0.395210966901784	28.6914418851149	1.8	1.03	0.850205279687133	0.395210966901784	TENT5A	NA	NA
chr6	81544047	0.157664257228375	0.663555620848548	30.3470881527247	2.2	0.919	0.435009377348788	0.663555620848548	TENT5A	NA	NA
chr6	81545611	0.0221036717218304	0.951671834525727	43.4827067169235	1.7	0.823	0.0606074571144459	0.951671834525727	TENT5A	NA	NA
chr6	81545943	0.227136116962651	0.527989446994874	14.60794532039	1.9	0.738	0.631078119480092	0.527989446994874	TENT5A	NA	NA
chr6	81547894	0.00670824311829365	0.985326378511313	32.0147446641556	1.8	0.919	0.0183916940500529	0.985326378511313	TENT5A	NA	NA
chr6	81548453	0.127723125916652	0.725119038659988	41.6876456794472	1.6	0.843	0.351625633470262	0.725119038659988	TENT5A	NA	NA
chr6	81549395	0.40185620693392	0.249671737552253	6.86777088132411	2.1	0.994	1.15114706675792	0.249671737552253	TENT5A	NA	NA
chr6	81549476	0.597873187663509	0.0679149052364515	31.8684254476045	2	1.05	1.82557101428605	0.0679149052364514	TENT5A	NA	NA
chr6	81549551	0.439008558951329	0.204331612057986	28.5011742205435	1.9	0.994	1.26930694012456	0.204331612057986	TENT5A	NA	NA
chr6	81549735	0.358126115703715	0.309577991762769	28.1072860173068	1.5	0.972	1.0161079330279	0.309577991762769	TENT5A	NA	NA
chr6	81549803	0.349202793642427	0.322651062050511	44.2831879441658	1.5	0.707	0.989024689637239	0.322651062050511	TENT5A	NA	NA
chr6	81551337	0.434787730447351	0.209222463376906	15.3790889437822	2	0.667	1.25570632992873	0.209222463376906	TENT5A	NA	NA
chr6	81551614	0.0836729218257876	0.818241563025531	18.219774346792	2.3	1.25	0.229807234273707	0.818241563025531	TENT5A	NA	NA
chr6	81551815	0.0715754347311453	0.844228395244963	21.0272544546326	2.1	0.994	0.196487781469293	0.844228395244963	TENT5A	NA	NA
chr6	81552298	0.227136116962651	0.527989446994874	14.60794532039	2.1	0.876	0.631078119480092	0.527989446994874	TENT5A	NA	NA
chr6	81554901	0.341593515212938	0.334021375204852	30.0896640869949	2.3	1.06	0.966045577199868	0.334021375204852	TENT5A	NA	NA
chr6	81555045	0.18583864115126	0.607229085759656	19.6516055268271	2.2	1.4	0.514032761332919	0.607229085759656	TENT5A	NA	NA
chr6	81555145	0.583618760901753	0.0765192532502472	17.2558826162535	2.3	1.25	1.77124930664874	0.0765192532502472	TENT5A	NA	NA
chr6	81555464	0.360175373246993	0.306615788028222	25.2628644334855	2.3	0.949	1.02234891837283	0.306615788028222	TENT5A	NA	NA
chr6	81556918	0.339463246186174	0.33724095074489	24.5387692927601	2.2	1.03	0.959631021065461	0.33724095074489	TENT5A	NA	NA
chr6	81557295	0.054798573672811	0.880487433312725	9.98497429302362	2	1.15	0.150351335589257	0.880487433312725	TENT5A	NA	NA
chr6	81557346	0.102943033421505	0.777183355636534	22.7911481551882	1.9	0.994	0.282991496316503	0.777183355636534	TENT5A	NA	NA
chr6	81558130	0.326457739490737	0.357238256621513	32.2300868962404	2	1.25	0.920640296030219	0.357238256621513	TENT5A	NA	NA
chr6	81559753	0.222493838168164	0.536681150941063	14.8925770902304	2.4	1.58	0.617839487669813	0.536681150941063	TENT5A	NA	NA
chr6	81560025	0.216557123862103	0.54787913457633	31.2558888436593	2.7	1.83	0.600941224177943	0.54787913457633	TENT5A	NA	NA
chr6	81560141	0.194231647175284	0.59078776362411	15.7029528983919	2.5	0.972	0.537694808962594	0.59078776362411	TENT5A	NA	NA
chr6	81560262	0.401856206933921	0.249671737552254	4.57942962366692	2.4	1.51	1.15114706675792	0.249671737552254	TENT5A	NA	NA
chr6	81560303	0.021566703453059	0.952844773243063	35.0932065139263	2.6	1.71	0.0591347591899853	0.952844773243063	TENT5A	NA	NA
chr6	81561682	0.377581757536496	0.282064397089207	15.7382672931782	2.8	1.48	1.07569340681551	0.282064397089206	TENT5A	NA	NA
chr6	81561831	0.183872605196134	0.611103794456784	31.2282483404664	2.3	1.34	0.508498494753037	0.611103794456784	TENT5A	NA	NA
chr6	81562313	0.111979694027035	0.758092987253567	13.2481483210336	2.9	1.45	0.30798599740776	0.758092987253567	TENT5A	NA	NA
chr6	81563207	0.558147382244426	0.0935901604581205	15.1641357174852	2.6	1.17	1.67675622775886	0.0935901604581204	TENT5A	NA	NA
chr6	81563265	0.365133780789134	0.299510674505913	29.6031348507933	3.2	1.14	1.03748330036382	0.299510674505914	TENT5A	NA	NA
chr6	81563524	0.123250437562249	0.73444803592858	16.9475556342065	2.8	1.99	0.339214647114982	0.734448035928581	TENT5A	NA	NA
chr6	81563546	0.0206016912783699	0.954952922890978	31.2183628824216	3.2	1.93	0.0564881656810528	0.954952922890978	TENT5A	NA	NA
chr6	81563870	0.385972562391078	0.270622500766499	9.22418009665521	2.7	1.42	1.10163013716315	0.270622500766499	TENT5A	NA	NA
chr6	81564000	0.238819958848437	0.506371667675286	30.7536107131535	3	1.83	0.664497938884735	0.506371667675286	TENT5A	NA	NA
chr6	81564016	0.130270498744232	0.719820241606978	33.3197861762946	3.1	1.79	0.358699046714682	0.719820241606978	TENT5A	NA	NA
chr6	81564060	0.0876935190104625	0.809638831742665	16.8526448015053	2.9	1.91	0.240891988292348	0.809638831742665	TENT5A	NA	NA
chr6	81564542	0.400740291172785	0.251113198094412	22.4420215537382	2.5	1.51	1.1476497138031	0.251113198094412	TENT5A	NA	NA
chr6	81564728	0.549950909051866	0.0995582929351372	13.3696750855607	2.1	0.994	1.64699879781842	0.0995582929351373	TENT5A	NA	NA
chr6	81565142	0.0842325130211697	0.817043158090716	32.8071469955123	2.5	1.18	0.231349675094049	0.817043158090716	TENT5A	NA	NA
chr6	81565253	0.401617921968047	0.249979149445929	28.5731035685068	2.9	1.29	1.15040002600119	0.24997914944593	TENT5A	NA	NA
chr6	81565485	0.462587895766025	0.178240173912997	13.4188787755676	2.9	1.73	1.34619333521743	0.178240173912997	TENT5A	NA	NA
chr6	81567107	0.383150085654148	0.274442550927782	21.0755165176132	3.1	1.73	1.09288897176138	0.274442550927782	TENT5A	NA	NA
chr6	81567699	0.439093199358959	0.204234219747158	32.8412295073455	1.8	1.14	1.2695801614215	0.204234219747158	TENT5A	NA	NA
chr6	81568334	0.241832179267208	0.500859488754173	35.2924445012881	2.4	1.26	0.673138018604167	0.500859488754173	TENT5A	NA	NA
chr6	81569630	0.577508516980396	0.0804137121106666	26.8238430828522	2.7	1.42	1.7482906462077	0.0804137121106665	TENT5A	NA	NA
chr6	81569649	0.263159125482171	0.462576290957107	28.6841522589235	2.5	1.65	0.734611239471753	0.462576290957107	TENT5A	NA	NA
chr6	81569810	0.4376562153363	0.205891347819834	26.8578813650971	2.3	1.7	1.26494415400359	0.205891347819835	TENT5A	NA	NA
chr6	81570679	0.138187707522735	0.703420951614872	14.8560908530866	2.5	1.43	0.380706626047438	0.703420951614872	TENT5A	NA	NA
chr6	81571578	0.43567846183894	0.208184768075833	27.4983852444131	2.1	1.1	1.25857254719687	0.208184768075833	TENT5A	NA	NA
chr6	81571789	0.14524454876746	0.688895802250908	30.8608231682502	3.3	1.77	0.400353996922664	0.688895802250908	TENT5A	NA	NA
chr6	81571828	0.227136116962652	0.527989446994875	7.303972660195	3.1	1.66	0.631078119480092	0.527989446994875	TENT5A	NA	NA
chr6	81572491	0.0278944711313905	0.939028301335761	37.2905771000839	2.6	1.84	0.0764912169845571	0.939028301335761	TENT5A	NA	NA
chr6	81572718	0.458810063249233	0.18228003859843	30.5296295092173	2.4	1.17	1.33376758131138	0.18228003859843	TENT5A	NA	NA
chr6	81573309	0.33832162876255	0.338972847562942	14.1154580864412	2.5	1.43	0.956196738210488	0.338972847562942	TENT5A	NA	NA
chr6	81573487	0.549936750600126	0.0995688055769102	17.8268672584604	2.2	0.919	1.64694765458126	0.0995688055769104	TENT5A	NA	NA
chr6	81573887	0.587678022115538	0.0740008470204791	7.33782604768026	2.5	1.51	1.78660812848765	0.0740008470204792	TENT5A	NA	NA
chr6	81573981	0.17937035726941	0.620009601877849	15.7483435018034	2.6	1.65	0.495836739039966	0.620009601877849	TENT5A	NA	NA
chr6	81574139	0.392326020208216	0.262130525004437	9.19734247633311	2.5	1.58	1.12136970732406	0.262130525004437	TENT5A	NA	NA
chr6	81574170	0.059711172688845	0.869846523567464	31.6648431538074	2.8	2.3	0.163853436870142	0.869846523567464	TENT5A	NA	NA
chr6	81574193	0.0333556535399722	0.927115635081278	31.2326107927369	2.8	2.25	0.0914744147232638	0.927115635081278	TENT5A	NA	NA
chr6	81574246	0.380597105030712	0.277922974974247	14.1258533197335	2.6	1.65	1.08499702033302	0.277922974974246	TENT5A	NA	NA
chr6	81574743	0.33832162876255	0.338972847562942	9.40936436042168	2.7	1.77	0.956196738210488	0.338972847562942	TENT5A	NA	NA
chr6	81574867	0.0804696752402902	0.825108006098779	35.3848755357414	1.9	1.45	0.220979999524881	0.825108006098779	TENT5A	NA	NA
chr6	81576042	0.285540316695982	0.423864828371569	36.5644967009919	2.9	1.91	0.799734174456366	0.423864828371569	TENT5A	NA	NA
chr6	81578744	0.435707650438407	0.208150813969729	13.7492714467828	2.4	1.78	1.25866650659006	0.208150813969728	TENT5A	NA	NA
chr6	81578825	0.0870233845493693	0.811071444710451	11.7689449634817	2	1.15	0.239044025505575	0.811071444710451	TENT5A	NA	NA
chr6	81578857	0.227136116962652	0.527989446994875	7.303972660195	2.5	1.72	0.631078119480092	0.527989446994875	TENT5A	NA	NA
chr6	81578898	0.0734045109636085	0.840290038324256	11.0447791428607	2.5	1.65	0.2015224993909	0.840290038324256	TENT5A	NA	NA
chr6	81578919	0.298216362330761	0.402636862714961	15.6378816388078	2.6	1.65	0.836921200443316	0.402636862714961	TENT5A	NA	NA
chr6	81578980	0.564103837363911	0.0893995729866931	27.5910865918967	2.5	1.51	1.69857350035688	0.089399572986693	TENT5A	NA	NA
chr6	81580293	0.267446913902146	0.455041203284123	32.5279299908245	2.3	1.34	0.747037039088198	0.455041203284122	TENT5A	NA	NA
chr6	81580590	0.288134494588479	0.419478673089043	12.8962241881536	3.2	1.99	0.807326026466671	0.419478673089043	TENT5A	NA	NA
chr6	81580602	0.148204480022002	0.682830200449276	7.80211557521215	3.4	2.37	0.408604128455291	0.682830200449276	TENT5A	NA	NA
chr6	81580631	0.251854165346003	0.482704958964069	29.1797943102385	3.6	2.5	0.701958637299107	0.482704958964069	TENT5A	NA	NA
chr6	81581831	0.227136116962651	0.527989446994873	19.478234290208	3.8	1.81	0.631078119480094	0.527989446994874	TENT5A	NA	NA
chr6	81581915	0.0236438298246359	0.948308026119639	18.2706186678685	3.3	1.49	0.0648316691853048	0.948308026119639	TENT5A	NA	NA
chr6	81581957	0.611157707887508	0.0604889286424014	12.8575193207689	3.7	1.57	1.87721283825774	0.0604889286424015	TENT5A	NA	NA
chr6	81582080	0.554240997718785	0.0964052698176282	9.83325956317835	3.6	1.78	1.66253640708531	0.0964052698176283	TENT5A	NA	NA
chr6	81582306	0.0798312552176023	0.826477807694499	13.3931800615271	4	2.11	0.219221115534195	0.826477807694499	TENT5A	NA	NA
chr6	81582339	0.227136116962651	0.527989446994874	9.73765635057197	3.7	2.58	0.631078119480092	0.527989446994874	TENT5A	NA	NA
chr6	81582532	0.376312271298435	0.283817884372283	9.66544167930132	4.5	2.17	1.07178216778507	0.283817884372283	TENT5A	NA	NA
chr6	81582794	0.383376564878233	0.274134948088116	16.9770619116466	4.3	1.95	1.09358974683203	0.274134948088116	TENT5A	NA	NA
chr6	81583267	0.343926451335096	0.330513713023702	13.3632655988466	3.4	2.01	0.973079658424952	0.330513713023702	TENT5A	NA	NA
chr6	81583439	0.447402726677019	0.194803768369584	9.19511363088856	4.3	2.41	1.29649858168685	0.194803768369584	TENT5A	NA	NA
chr6	81583762	0.646282685658414	0.0434843851985844	23.8277301261092	3.8	1.62	2.01902727027044	0.0434843851985844	TENT5A	NA	NA
chr6	81583869	0.0469592646317856	0.897502831863543	15.0557527967767	4.5	1.18	0.128816521906777	0.897502831863543	TENT5A	NA	NA
chr6	81584191	0.360558731122534	0.306063312255927	4.66461529810276	3.8	1.69	1.0235173259056	0.306063312255927	TENT5A	NA	NA
chr6	81584288	0.189804335950644	0.599440226510186	20.9918395118903	4.4	1.78	0.525205666039348	0.599440226510186	TENT5A	NA	NA
chr6	81584589	0.300753166826787	0.39845084629911	22.8762213495841	4.4	1.51	0.844391185491654	0.39845084629911	TENT5A	NA	NA
chr6	81584978	0.578939867292566	0.079490193987264	5.68789382088911	4.3	1.42	1.75365177265928	0.0794901939872641	TENT5A	NA	NA
chr6	81585580	0.543220643365221	0.104635123437093	8.39589978871756	3.7	1.49	1.6227861688086	0.104635123437093	TENT5A	NA	NA
chr6	81585662	0.417857307679044	0.229511818701805	12.0893362649932	3.5	1.51	1.20161734364327	0.229511818701805	TENT5A	NA	NA
chr6	81586020	0.212743934982402	0.555119791022609	16.442281739549	4.1	1.6	0.590105694963613	0.555119791022609	TENT5A	NA	NA
chr6	81586637	0.363980798217404	0.301154952586591	27.8809134104251	4	1.83	1.03395980916584	0.301154952586591	TENT5A	NA	NA
chr6	81586731	0.193731648804449	0.591762628386426	29.8328603311938	3.9	1.2	0.536283505715338	0.591762628386426	TENT5A	NA	NA
chr6	81586773	0.675740759417527	0.0319717066480263	11.9373340086769	3.8	1.32	2.14476417827904	0.0319717066480263	TENT5A	NA	NA
chr6	81586827	0.307044054481205	0.388161064786594	13.7553393045336	3.9	1.2	0.862957081093254	0.388161064786594	TENT5A	NA	NA
chr6	81587299	0.154038879841096	0.670922145049113	16.0008542947609	4.2	0.919	0.424882757083654	0.670922145049113	TENT5A	NA	NA
chr6	81587326	0.00794741172376886	0.982616134870493	21.5661401715756	4.1	1.29	0.0217891679379174	0.982616134870493	TENT5A	NA	NA
chr6	81587358	0.421330706326692	0.225261802382567	21.1202715135456	3.4	0.843	1.21265486656742	0.225261802382567	TENT5A	NA	NA
chr6	81587417	0.145109700394107	0.689172522010158	16.4076010764576	3	1.41	0.399978269808632	0.689172522010157	TENT5A	NA	NA
chr6	81587589	0.435934887749495	0.207886585883907	26.5052707584663	3.2	1.48	1.25939807093768	0.207886585883907	TENT5A	NA	NA
chr6	81587782	0.738106203205005	0.0147927818061453	9.17422141645407	4.2	1.81	2.43741279367018	0.0147927818061453	TENT5A	NA	NA
chr6	81587869	0.0967311804434725	0.790369371435274	11.5531785980148	3.8	1.69	0.265830994733299	0.790369371435274	TENT5A	NA	NA
chr6	81587878	0.393039665218575	0.261185956185311	18.5335487025752	3.4	1.71	1.12359246019394	0.261185956185311	TENT5A	NA	NA
chr6	81588925	0.334137967745992	0.34535842554483	30.1754969134452	3.8	1.32	0.943630646978895	0.34535842554483	TENT5A	NA	NA
chr6	81588939	0.380920788318942	0.277480385425168	14.3537710752046	3.4	1.26	1.08599685102705	0.277480385425168	TENT5A	NA	NA
chr6	81588970	0.333684639567087	0.346053990694659	14.1083097552711	3.2	1.48	0.942270845364414	0.346053990694659	TENT5A	NA	NA
chr6	81589001	0.386809799381026	0.269494969528847	18.686351640142	3.2	1.23	1.10422633274274	0.269494969528847	TENT5A	NA	NA
chr6	81589015	0.160266383270724	0.658284187137908	29.7148562935099	3.2	1.32	0.442283337172934	0.658284187137908	TENT5A	NA	NA
chr6	81589059	0.0397280320429179	0.913231963770947	29.6624191285528	3.4	1.35	0.108962840510312	0.913231963770947	TENT5A	NA	NA
chr6	81589101	0.33832162876255	0.338972847562943	5.64618323457647	3.1	1.37	0.956196738210485	0.338972847562943	TENT5A	NA	NA
chr6	81589123	0.385972562391078	0.2706225007665	5.53506156414954	3.6	1.35	1.10163013716315	0.2706225007665	TENT5A	NA	NA
chr6	81589139	0.680771429691799	0.0302391324046097	14.5686237077976	2.7	1.34	2.16694389488979	0.0302391324046096	TENT5A	NA	NA
chr6	81589293	0.401856206933921	0.249671737552253	9.1561121389813	2.8	1.14	1.15114706675792	0.249671737552253	TENT5A	NA	NA
chr6	81589343	0.117892541943899	0.745664595387926	14.6388388080634	3.3	1.06	0.324361194240251	0.745664595387926	TENT5A	NA	NA
chr6	81589597	0.383526434611754	0.273931499093323	15.2758006374984	3	1.05	1.09405353577108	0.273931499093323	TENT5A	NA	NA
chr6	81590140	0.142794230813079	0.693929206737059	19.6023454476586	3.1	1.29	0.393528461766857	0.693929206737059	TENT5A	NA	NA
chr6	81590196	0.19855761594952	0.582378043887856	18.6878882746561	2.9	1.29	0.54991446277532	0.582378043887856	TENT5A	NA	NA
chr6	81590237	0.434787730447351	0.209222463376906	15.3790889437822	2.3	0.823	1.25570632992873	0.209222463376906	TENT5A	NA	NA
chr6	81590289	0.233741723944672	0.515721655753968	37.3154392295296	2.2	0.919	0.649954433087735	0.515721655753968	TENT5A	NA	NA
chr6	81590365	0.338690273843842	0.338413096095648	13.2127592239139	3.5	1.08	0.957305468294141	0.338413096095648	TENT5A	NA	NA
chr6	81590386	0.434104687466963	0.210020220415625	17.9172682983647	3.6	1.35	1.25350983962547	0.210020220415625	TENT5A	NA	NA
chr6	81590447	0.255222694171064	0.476667937846049	16.0331516353079	3.5	1.18	0.711671955453074	0.476667937846049	TENT5A	NA	NA
chr6	81590549	0.471462412887435	0.168960624704696	16.7382132150257	3.3	1.16	1.37555119750119	0.168960624704696	TENT5A	NA	NA
chr6	81590617	0.28164526369174	0.430490378127824	25.5553268893692	3.4	2.01	0.788352788357074	0.430490378127824	TENT5A	NA	NA
chr6	81590729	0.303689452762169	0.393631886636804	21.7906914508288	3.9	2.18	0.853049442030011	0.393631886636804	TENT5A	NA	NA
chr6	81590914	0.401114397806435	0.25062943938839	29.3272044502914	3.4	1.96	1.1488218700673	0.25062943938839	TENT5A	NA	NA
chr6	81591017	0.0690922305839981	0.849580180348106	9.04750574396603	3.3	1.16	0.189654113340983	0.849580180348106	TENT5A	NA	NA
chr6	81591279	0.309186195839186	0.384687021062847	28.749167378835	3	1.33	0.86929276150944	0.384687021062847	TENT5A	NA	NA
chr6	81591432	0.453080013148332	0.18850977934093	34.0382497341182	2.8	2.04	1.31500036638602	0.18850977934093	TENT5A	NA	NA
chr6	81592378	0.286632480419741	0.422015631617131	28.2621981606496	3.4	2.17	0.802929244841371	0.422015631617131	TENT5A	NA	NA
chr6	81592517	0.45310875325824	0.188478225290922	33.2388506020634	2.8	1.62	1.31509426052996	0.188478225290921	TENT5A	NA	NA
chr6	81592847	0.124478980186833	0.73188240750008	16.2030227097361	3	1.41	0.342622587042927	0.73188240750008	TENT5A	NA	NA
chr6	81593006	0.392326020208216	0.262130525004437	6.89869672692252	2.6	1.26	1.12136970732406	0.262130525004437	TENT5A	NA	NA
chr6	81593675	0.452884408970898	0.188724617503046	27.799952447801	2.6	1.35	1.31436138887765	0.188724617503046	TENT5A	NA	NA
chr6	81594656	0.232448950931831	0.518113232338543	29.8023685365374	3.4	1.17	0.646256533981487	0.518113232338543	TENT5A	NA	NA
chr6	81594737	0.125196609403683	0.730384850080888	27.2837188752734	3.2	1.4	0.344613639946168	0.730384850080888	TENT5A	NA	NA
chr6	81595222	0.191603861272262	0.595917821562205	27.1283287900219	3.6	1.58	0.530279985156728	0.595917821562205	TENT5A	NA	NA
chr6	81595888	0.408209664751053	0.241552871533008	9.12796913318377	3.1	1.29	1.17111421312786	0.241552871533008	TENT5A	NA	NA
chr6	81596043	0.408209664751053	0.241552871533008	9.12796913318377	3.1	1.1	1.17111421312786	0.241552871533008	TENT5A	NA	NA
chr6	81596285	0.0858606946526352	0.813558238775251	30.5826213740988	3	1.25	0.235838181960518	0.813558238775251	TENT5A	NA	NA
chr6	81596383	0.392326020208216	0.262130525004437	9.19734247633311	2.9	1.37	1.12136970732406	0.262130525004437	TENT5A	NA	NA
chr6	81596450	0.360558731122531	0.306063312255929	9.32643238666856	2.8	1.4	1.02351732590559	0.306063312255929	TENT5A	NA	NA
chr6	81597773	0.0774466754653423	0.831597892416376	31.120518083523	2.8	1.4	0.212652661994977	0.831597892416376	TENT5A	NA	NA
chr6	81598213	0.587678022115538	0.0740008470204791	7.33782604768026	3	1.63	1.78660812848765	0.0740008470204792	TENT5A	NA	NA
chr6	81598493	0.156391366738902	0.666139130422326	18.1069665521773	3.1	1.37	0.43145284804825	0.666139130422326	TENT5A	NA	NA
chr6	81599740	0.191418067714244	0.59628114652947	19.6306627594924	3.5	1.58	0.529755955360526	0.59628114652947	TENT5A	NA	NA
chr6	81600492	0.401856206933921	0.249671737552253	9.1561121389813	3.1	1.79	1.15114706675792	0.249671737552253	TENT5A	NA	NA
chr6	81600818	0.118592981150195	0.74419575757077	16.9572447436854	3.3	1.16	0.326302155470474	0.74419575757077	TENT5A	NA	NA
chr6	81600836	0.166342957826087	0.646027145136121	17.0479430153456	3.4	1.17	0.459288304723378	0.646027145136121	TENT5A	NA	NA
chr6	81600844	0.227136116962651	0.527989446994874	14.60794532039	3.1	0.994	0.631078119480092	0.527989446994874	TENT5A	NA	NA
chr6	81602540	0.363251372512767	0.302197661359212	29.0023953961771	2	1.63	1.03173204468129	0.302197661359212	TENT5A	NA	NA
chr6	81603621	0.401856206933921	0.249671737552254	5.49421670505929	2.9	1.29	1.15114706675792	0.249671737552254	TENT5A	NA	NA
chr6	81603807	0.360558731122531	0.306063312255928	6.99552384238566	2.9	1.85	1.02351732590559	0.306063312255928	TENT5A	NA	NA
chr6	81603813	0.360558731122531	0.306063312255928	6.99552384238566	2.8	1.62	1.02351732590559	0.306063312255928	TENT5A	NA	NA
chr6	81603975	0.177816487373238	0.623093706110717	30.0634268325283	2.5	1.18	0.491470508079536	0.623093706110717	TENT5A	NA	NA
chr6	81604049	0.0158739123002956	0.965284565357894	34.2439694112427	3	1.15	0.0435230817789671	0.965284565357894	TENT5A	NA	NA
chr6	81604148	0.131461346641623	0.717346821444012	21.0450349298598	2.8	1.14	0.3620069706046	0.717346821444012	TENT5A	NA	NA
chr6	81604178	0.280413058284937	0.43259629842482	18.4383319321572	2.6	0.966	0.784756586446895	0.43259629842482	TENT5A	NA	NA
chr6	81604998	0.819315204360576	0.00372610398399266	10.4782669421451	2.4	1.07	2.90046420033012	0.00372610398399265	TENT5A	NA	NA
chr6	81606457	0.20543021421795	0.569110516295072	38.9511636615081	2.1	1.1	0.569361975067404	0.569110516295072	TENT5A	NA	NA
chr6	81606945	0.100704676336219	0.781929030354825	20.7105170323363	2.1	0.994	0.276806056571017	0.781929030354825	TENT5A	NA	NA
chr6	81606976	0.0793005251437073	0.827616869542185	23.510678023156	2.6	1.26	0.217759027789892	0.827616869542185	TENT5A	NA	NA
chr6	81607495	0.431575639439758	0.212989251316982	18.3985625079807	2.6	1.07	1.24538775731042	0.212989251316982	TENT5A	NA	NA
chr6	81608230	0.33832162876255	0.338972847562943	7.05772904322059	2	1.15	0.956196738210486	0.338972847562943	TENT5A	NA	NA
chr6	81608816	0.40185620693392	0.249671737552253	13.7355417626482	2.2	1.23	1.15114706675792	0.249671737552253	TENT5A	NA	NA
chr6	81610550	0.208707219181323	0.562825204862276	40.7492207420655	1.8	1.14	0.578650229691012	0.562825204862276	TENT5A	NA	NA
chr6	81611959	0.401114397806435	0.25062943938839	29.3272044502914	1.8	0.919	1.1488218700673	0.25062943938839	TENT5A	NA	NA
chr6	81611981	0.392326020208216	0.262130525004437	13.797393453845	1.7	0.823	1.12136970732406	0.262130525004437	TENT5A	NA	NA
chr6	81620513	0.590871576993749	0.0720578353897847	32.2706251442619	1.7	0.949	1.79875253004957	0.0720578353897847	TENT5A	NA	NA
chr6	81621728	0.647974158158573	0.0427578671100865	29.4990548343191	1.4	0.699	2.02606750873917	0.0427578671100866	TENT5A	NA	NA
chr6	81622782	0.284019818015663	0.42644553793509	46.9723172000109	1.6	0.699	0.79528878128857	0.42644553793509	TENT5A	NA	NA
chr6	81641765	0.258903406048336	0.470109418355589	28.977096536798	1.5	0.707	0.722301032320362	0.470109418355589	TENT5A	NA	NA
chr6	81641798	0.102943033421505	0.777183355636534	22.7911481551882	1.7	0.675	0.282991496316503	0.777183355636534	TENT5A	NA	NA
chr6	81641800	0.408209664751054	0.241552871533008	13.6933230320789	1.5	0.707	1.17111421312786	0.241552871533008	TENT5A	NA	NA
chr6	81641806	0.408209664751054	0.241552871533008	13.6933230320789	1.7	0.675	1.17111421312786	0.241552871533008	TENT5A	NA	NA
chr6	81649630	0.419658717708395	0.22730200077159	29.5286956122011	1.8	0.789	1.20733800315769	0.22730200077159	TENT5A	NA	NA
chr6	81650236	0.477530861555968	0.162784949610102	34.9502612461143	2.1	1.2	1.3957660745142	0.162784949610102	TENT5A	NA	NA
chr6	81652489	0.371618795198924	0.290351655957002	19.3255861401254	2	0.816	1.05735049503872	0.290351655957002	TENT5A	NA	NA
chr6	81652868	0.541387915148739	0.10604534457134	27.3251203314965	1.6	0.966	1.61622653108195	0.10604534457134	TENT5A	NA	NA
chr6	81653646	0.387557671986502	0.268489963933296	35.7029211175585	1.9	1.2	1.10654669677908	0.268489963933296	TENT5A	NA	NA
chr6	81656421	0.24550590930513	0.494171365963184	29.7909200967233	1.9	0.738	0.683689324637256	0.494171365963184	TENT5A	NA	NA
chr6	81656503	0.0858061433997585	0.813674951558317	33.3762653295445	2.3	0.949	0.235687781794331	0.813674951558317	TENT5A	NA	NA
chr6	81657044	0.388701989162242	0.266956185832085	29.4978820333448	2.1	0.738	1.11009942305529	0.266956185832085	TENT5A	NA	NA
chr6	81657396	0.392326020208218	0.262130525004436	5.51895738153802	1.7	1.34	1.12136970732406	0.262130525004436	TENT5A	NA	NA
chr6	81657444	0.521671971915236	0.121975552117874	13.6570019821429	1.9	0.876	1.54653442778439	0.121975552117874	TENT5A	NA	NA
chr6	81659656	0.408209664751054	0.241552871533008	13.6933230320789	2.4	0.516	1.17111421312786	0.241552871533008	TENT5A	NA	NA
chr6	81659785	0.00476509336264376	0.98957659494594	13.3318486401798	2.4	0.843	0.0130641725197625	0.98957659494594	TENT5A	NA	NA
chr6	81659962	0.425490675112481	0.220231104092859	15.4547406889805	2.4	0.843	1.22591382918758	0.220231104092859	TENT5A	NA	NA
chr6	81660426	0.0595125634007266	0.870276366185322	41.5596072210399	1.7	0.675	0.16330745280947	0.870276366185322	TENT5A	NA	NA
chr6	81661494	0.173321684050647	0.632044551496129	33.3283816758158	2.4	0.966	0.478851113075185	0.632044551496129	TENT5A	NA	NA
chr6	81661565	0.426349878812903	0.219200132862289	15.829383210113	2.2	1.14	1.22865780455305	0.219200132862288	TENT5A	NA	NA
chr6	81661689	0.663059324326267	0.0366359071126905	23.9657158827276	1.7	0.823	2.08979846723726	0.0366359071126905	TENT5A	NA	NA
chr6	81661852	0.360558731122531	0.306063312255929	13.9910476847713	2	0.667	1.02351732590559	0.306063312255929	TENT5A	NA	NA
chr6	81662867	0.412180575886769	0.236554822139467	18.2220434953015	2.3	1.34	1.18364196236488	0.236554822139467	TENT5A	NA	NA
chr6	81662921	0.219751373635918	0.541842622163863	30.4617235303667	2	1.25	0.610028962441542	0.541842622163864	TENT5A	NA	NA
chr6	81663216	0.392326020208216	0.262130525004437	9.19734247633311	2.6	0.843	1.12136970732406	0.262130525004437	TENT5A	NA	NA
chr6	81683407	0.40185620693392	0.249671737552253	6.86777088132411	2	1.15	1.15114706675792	0.249671737552253	TENT5A	NA	NA
chr6	81683492	0.241234104747481	0.501951904895257	31.695218925282	1.7	0.823	0.671421731286917	0.501951904895257	TENT5A	NA	NA
chr6	81686281	0.0394778504999166	0.913776664911067	8.53295654133699	2.5	1.72	0.108276119751283	0.913776664911067	TENT5A	NA	NA
chr6	81721801	0.40185620693392	0.249671737552253	13.7355417626482	1.6	0.699	1.15114706675792	0.249671737552253	TENT5A	NA	NA
chr6	81751814	0.408209664751058	0.241552871533008	27.3866460641577	1.4	0.516	1.17111421312786	0.241552871533008	TENT5A	2672	231
chr6	81754163	0.282978617640938	0.428216948072492	37.1467986902914	1.6	0.516	0.792246520394166	0.428216948072492	NA	NA	NA
chr6	81836179	0.166058135761925	0.646599975754356	15.3086365044994	1.6	1.26	0.458490653675484	0.646599975754356	NA	NA	NA
chr6	81846036	0.0311034787665514	0.932026924588486	39.4302478140629	2	1.05	0.0852949268946743	0.932026924588486	LINC02542	NA	NA
chr6	81846935	0.19417096458076	0.590906047216332	16.8291864552556	2	1.49	0.537523513790035	0.590906047216332	LINC02542	NA	NA
chr6	81846979	0.308353397352375	0.386035815766859	30.4554114833944	2	1.33	0.866828807059163	0.386035815766859	LINC02542	NA	NA
chr6	81850878	0.164181916277106	0.650377571557222	30.4852257506322	2.5	1.35	0.45323772313601	0.650377571557222	LINC02542	NA	NA
chr6	81850895	0.33832162876255	0.338972847562942	9.40936436042168	2.4	1.35	0.956196738210488	0.338972847562942	LINC02542	NA	NA
chr6	81850912	0.170925231298783	0.636834525678525	10.9116811874417	2.9	1.6	0.472129263904977	0.636834525678525	LINC02542	NA	NA
chr6	81850949	0.394690738250047	0.259007823997002	20.5926839755012	2.5	1.27	1.12873930345874	0.259007823997002	LINC02542	NA	NA
chr6	81850957	0.486440117009826	0.153967368447828	16.3515274026726	2.4	1.35	1.42565702031763	0.153967368447828	LINC02542	NA	NA
chr6	81851164	0.14958069380166	0.680015545423587	31.6554301256966	1.7	0.949	0.412441916399288	0.680015545423587	LINC02542	NA	NA
chr6	81853640	0.547555903699184	0.101346607147836	26.0475886373791	2.6	1.65	1.63836005284801	0.101346607147836	LINC02542	NA	NA
chr6	81856769	0.0585839065408036	0.872286627643537	9.05360215079147	2.5	1.43	0.160754671582828	0.872286627643537	LINC02542	NA	NA
chr6	81856812	0.392326020208216	0.262130525004437	9.19734247633311	1.9	0.738	1.12136970732406	0.262130525004437	LINC02542	NA	NA
chr6	81857206	0.169084629368996	0.640521730086736	29.4952354878424	2.3	1.42	0.466969457417315	0.640521730086736	LINC02542	NA	NA
chr6	81859370	0.169757478051607	0.63917301286305	16.8298944600422	2.5	1.43	0.468855378651492	0.63917301286305	LINC02542	NA	NA
chr6	81860059	0.374781855388742	0.285939579265443	14.3926645611576	2.2	1.4	1.06707143578883	0.285939579265443	LINC02542	NA	NA
chr6	81869590	0.312907797494003	0.378687721206944	9.49688528701009	1.9	0.994	0.88031678681068	0.378687721206944	LINC02542	NA	NA
chr6	81869664	0.434787730447351	0.209222463376906	15.3790889437822	2	1.05	1.25570632992873	0.209222463376906	LINC02542	NA	NA
chr6	81869747	0.541756124340475	0.105761063784061	28.7101707195565	1.8	0.789	1.61754326818356	0.105761063784061	LINC02542	NA	NA
chr6	81869916	0.850883661037976	0.00179958234337457	20.5577333179876	2	1.41	3.12145747857684	0.00179958234337452	LINC02542	NA	NA
chr6	81871999	0.392326020208216	0.262130525004437	6.89869672692252	2.5	1.35	1.12136970732406	0.262130525004437	LINC02542	NA	NA
chr6	81876110	0.33832162876255	0.338972847562943	7.05772904322059	2.7	1.16	0.956196738210486	0.338972847562943	LINC02542	NA	NA
chr6	81876263	0.117274710574291	0.74696081546061	11.732242480158	2.2	1.03	0.322649349327813	0.74696081546061	LINC02542	NA	NA
chr6	81876645	0.034481512964924	0.924661308783814	19.8879150743462	2.4	1.26	0.0945637944244052	0.924661308783814	LINC02542	NA	NA
chr6	81877689	0.440100139521462	0.20307763797875	28.5528233657659	2.3	0.949	1.27283207130402	0.20307763797875	LINC02542	NA	NA
chr6	81878883	0.261208077235732	0.466023187662044	15.4520597243255	2.5	1.43	0.728964811390712	0.466023187662044	LINC02542	NA	NA
chr6	81878899	0.121942109715862	0.737182887003329	33.1019270973349	2.5	1.43	0.335586259543362	0.737182887003329	LINC02542	NA	NA
chr6	81878977	0.138187707522733	0.703420951614872	9.90307016266751	2.3	1.34	0.380706626047438	0.703420951614872	LINC02542	NA	NA
chr6	81878988	0.27278987510089	0.445729745803804	37.3766289310579	2.1	1.29	0.762553465551568	0.445729745803804	LINC02542	NA	NA
chr6	81879029	0.401856206933921	0.249671737552254	5.49421670505929	2.4	1.35	1.15114706675792	0.249671737552254	LINC02542	NA	NA
chr6	81879087	0.33832162876255	0.338972847562942	9.40936436042168	1.9	1.1	0.956196738210488	0.338972847562942	LINC02542	NA	NA
chr6	81879117	0.392326020208216	0.262130525004437	13.797393453845	2.5	1.35	1.12136970732406	0.262130525004437	LINC02542	NA	NA
chr6	81879119	0.392326020208216	0.262130525004437	13.797393453845	2.5	1.35	1.12136970732406	0.262130525004437	LINC02542	NA	NA
chr6	81879157	0.600491082639039	0.0664067823850646	16.6453999959162	1.6	0.699	1.83566793939225	0.0664067823850645	LINC02542	NA	NA
chr6	81879600	0.41186158683161	0.236954152793356	18.7405751849195	2.5	1.18	1.18263419868688	0.236954152793356	LINC02542	NA	NA
chr6	81880498	0.138187707522733	0.703420951614872	9.90307016266751	2.3	0.949	0.380706626047438	0.703420951614872	LINC02542	NA	NA
chr6	81880511	0.433231660108964	0.211042417754349	10.6475392384544	2.7	1.16	1.25070419949201	0.21104241775435	LINC02542	NA	NA
chr6	81881444	0.232482918735613	0.51805033485334	34.1566986310032	2.1	1.2	0.646353673927253	0.51805033485334	LINC02542	NA	NA
chr6	81881488	0.0301713238443247	0.934060276453864	33.1511487031631	2.2	1.32	0.082737487346821	0.934060276453864	LINC02542	NA	NA
chr6	81881550	0.490071525087247	0.150458112098394	28.3296722923238	2.2	1.32	1.43791521504653	0.150458112098394	LINC02542	NA	NA
chr6	81881672	0.0404389175953331	0.91168438526805	31.7718234039152	2.3	1.16	0.110914199800517	0.91168438526805	LINC02542	NA	NA
chr6	81881697	0.307455535772066	0.387492560987879	29.9047783839359	2.6	1.35	0.864173548018676	0.387492560987879	LINC02542	NA	NA
chr6	81881750	0.0797900072248266	0.826566324414422	20.0913820235442	2.4	1.07	0.219107479653491	0.826566324414422	LINC02542	NA	NA
chr6	81881816	0.0662322475042219	0.855750847496	15.972661187364	2.4	1.07	0.181785776178443	0.855750847496	LINC02542	NA	NA
chr6	81882542	0.392326020208216	0.262130525004438	27.5947869076901	1.8	1.32	1.12136970732406	0.262130525004437	LINC02542	NA	NA
chr6	81882820	0.432370065167977	0.212054033038109	28.8683655567008	1.8	1.03	1.24793726323727	0.212054033038109	LINC02542	NA	NA
chr6	81883048	0.385972562391078	0.270622500766498	27.6753078207477	2.2	1.69	1.10163013716315	0.270622500766498	LINC02542	NA	NA
chr6	81883156	0.105292514653611	0.772209210794716	20.7006278382451	2.1	0.994	0.289486367352707	0.772209210794716	LINC02542	NA	NA
chr6	81883496	0.324700913753147	0.359984166884652	18.8215155972285	2.5	1.27	0.915395258065613	0.359984166884653	LINC02542	NA	NA
chr6	81883939	0.524184572205704	0.119867597132126	31.4069477238432	2.4	1.78	1.5553295751705	0.119867597132126	LINC02542	NA	NA
chr6	81884157	0.0461719816067087	0.899213834576867	33.5052483445329	2.6	0.966	0.126654531445247	0.899213834576867	LINC02542	NA	NA
chr6	81885530	0.159857455007852	0.659111710949795	41.9536288294885	2.3	1.25	0.441139911675094	0.659111710949795	LINC02542	NA	NA
chr6	81885604	0.0876473229323353	0.809737573394813	32.40678715348	1.9	0.738	0.240764592673828	0.809737573394813	LINC02542	NA	NA
chr6	81885949	0.0719586492978324	0.84340299954469	39.1977668457269	1.8	0.789	0.197542534359797	0.84340299954469	LINC02542	NA	NA
chr6	81886347	0.419787970823492	0.227143910353248	10.7224337584868	2.3	1.06	1.20774877544081	0.227143910353248	LINC02542	NA	NA
chr6	81886686	0.0603127208419789	0.86854480319309	32.6003051008034	2.5	1.08	0.165507174604494	0.86854480319309	LINC02542	NA	NA
chr6	81887395	0.410770777935203	0.238322561915895	18.3766800115736	2.2	1.03	1.17918991263933	0.238322561915895	LINC02542	NA	NA
chr6	81887729	0.0071476400443097	0.984365336175023	19.9994891058927	2.1	1.45	0.0195963993629585	0.984365336175023	LINC02542	NA	NA
chr6	81889731	0.392326020208216	0.262130525004437	13.797393453845	1.9	1.52	1.12136970732406	0.262130525004437	LINC02542	NA	NA
chr6	81889844	0.185895396331503	0.607117361473911	30.6560787081038	2.2	1.23	0.514192570655696	0.607117361473911	LINC02542	NA	NA
chr6	81889999	0.0653376576796965	0.857682465556858	39.6715298220802	1.9	1.1	0.17932506660709	0.857682465556858	LINC02542	NA	NA
chr6	81891166	0.618477180755999	0.0566358189241637	32.320192648754	1.7	0.823	1.90611089915717	0.0566358189241638	LINC02542	NA	NA
chr6	81891211	0.760114721526488	0.0107196259592836	29.7770680431988	1.4	0.699	2.55170818742453	0.0107196259592837	LINC02542	NA	NA
chr6	81891773	0.241568736435105	0.501340557726866	30.2137383069652	1.9	0.876	0.672381970484121	0.501340557726866	LINC02542	NA	NA
chr6	81894625	0.334137967745992	0.34535842554483	30.1754969134452	1.9	0.994	0.943630646978895	0.34535842554483	LINC02542	NA	NA
chr6	81904892	0.0384174108860229	0.916085835488727	40.2815300929449	1.7	0.675	0.105365443496693	0.916085835488727	LINC02542	NA	NA
chr6	81904923	0.111979694027041	0.758092987253568	39.7484198050813	1.6	0.516	0.307985997407759	0.758092987253568	LINC02542	NA	NA
chr6	81906340	0.258903406048337	0.47010941835559	14.488548268399	1.9	0.994	0.72230103232036	0.47010941835559	LINC02542	NA	NA
chr6	81907707	0.521671971915235	0.121975552117875	27.3140039642858	1.7	0.675	1.54653442778438	0.121975552117875	LINC02542	NA	NA
chr6	81907916	0.258903406048337	0.47010941835559	9.65806627571479	2	0.667	0.722301032320361	0.47010941835559	LINC02542	NA	NA
chr6	81908794	0.100066960619912	0.783282283272706	39.799228201407	1.3	0.483	0.275044196564717	0.783282283272706	LINC02542	NA	NA
chr6	81908992	0.360558731122531	0.306063312255929	27.9820953695426	1.4	0.516	1.02351732590559	0.30606331225593	LINC02542	NA	NA
chr6	81915060	0.0505071770436121	0.889796962156233	39.4253058355955	1.4	0.699	0.138561128164091	0.889796962156233	LINC02542	NA	NA
chr6	81918513	0.360558731122531	0.306063312255929	27.9820953695426	1.8	0.919	1.02351732590559	0.30606331225593	LINC02542	NA	NA
chr6	81918594	0.100066960619913	0.783282283272706	19.8996141007035	1.7	0.675	0.275044196564717	0.783282283272706	LINC02542	NA	NA
chr6	81923962	0.177816487373238	0.623093706110717	30.0634268325283	2	0.943	0.491470508079536	0.623093706110717	LINC02542	NA	NA
chr6	81926887	0.352752458459816	0.317416766995428	29.0197073798006	2.4	1.07	0.999780453875949	0.317416766995428	LINC02542	NA	NA
chr6	81927199	0.793656507934116	0.00613123880010617	24.342415820647	1.9	1.29	2.74067893049342	0.00613123880010624	LINC02542	NA	NA
chr6	81928658	0.385972562391077	0.2706225007665	4.61347381371864	2.4	1.65	1.10163013716315	0.2706225007665	LINC02542	NA	NA
chr6	81928781	0.726822985950909	0.0172510323783058	9.7292373417245	2.3	1.16	2.38131331273697	0.0172510323783057	LINC02542	NA	NA
chr6	81929523	0.135737652380305	0.708484449865458	38.9653049336168	2.3	1.83	0.373892293977237	0.708484449865459	LINC02542	NA	NA
chr6	81929872	0.209636889815659	0.561046976954307	31.0873954444649	2.9	2.08	0.581287094609298	0.561046976954307	LINC02542	NA	NA
chr6	81931012	0.0585839065408036	0.872286627643537	9.05360215079147	2.8	1.75	0.160754671582828	0.872286627643537	LINC02542	NA	NA
chr6	81931742	0.283905235453464	0.426640311893435	28.6020747198483	2.4	2.07	0.794953912080956	0.426640311893435	LINC02542	NA	NA
chr6	81932343	0.262152471775651	0.464353317094788	41.6004766321425	2.5	2.07	0.731697345321856	0.464353317094788	LINC02542	NA	NA
chr6	81933122	0.16238598045083	0.654000252310246	15.2084899101103	3	2.16	0.448211931818773	0.654000252310246	LINC02542	NA	NA
chr6	81934346	0.416965780299135	0.230609955012035	27.7678330895276	2.7	2.11	1.19878911786132	0.230609955012035	LINC02542	NA	NA
chr6	81934387	0.495064915646019	0.145712631925149	9.62228101240323	2.9	2.28	1.45484335725621	0.145712631925149	LINC02542	NA	NA
chr6	81934478	0.412131239000468	0.23661656037523	28.6617088014463	2.7	1.64	1.18348607921438	0.23661656037523	LINC02542	NA	NA
chr6	81936539	0.0958999694046911	0.792137510563185	29.6768251670039	3.8	2.62	0.263535960220314	0.792137510563185	LINC02542	NA	NA
chr6	81936728	0.448509948498826	0.193566769272507	11.9929989681156	3.8	2.44	1.30009979108995	0.193566769272507	LINC02542	NA	NA
chr6	81936776	0.310295326511726	0.38289425588547	31.2556854345401	3.3	2.11	0.872575946566932	0.38289425588547	LINC02542	NA	NA
chr6	81936829	0.552403067738804	0.0977481755530432	12.631783217743	3.7	2.91	1.65586986461616	0.0977481755530432	LINC02542	NA	NA
chr6	81938499	0.770552346475935	0.009095887532633	22.9860507337989	3.6	1.9	2.60842901392272	0.00909588753263302	LINC02542	NA	NA
chr6	81938608	0.357945044753416	0.30984045178521	26.4291071021263	3.8	2.35	1.0155568707325	0.30984045178521	LINC02542	NA	NA
chr6	81940003	0.241294801610928	0.501840992889398	25.7043828826938	3.8	3.77	0.67159589409546	0.501840992889398	LINC02542	NA	NA
chr6	81941802	0.195669009308561	0.587988578282797	30.1093158862273	3.2	1.81	0.541753137700678	0.587988578282797	LINC02542	NA	NA
chr6	81941959	0.498494423552204	0.142506889984076	20.3373966181485	4.2	3.05	1.46651921632673	0.142506889984076	LINC02542	NA	NA
chr6	81941982	0.484374959350304	0.155984938142991	31.3087642611451	3.9	2.96	1.41870534545532	0.155984938142991	LINC02542	NA	NA
chr6	81942305	0.0456670269343583	0.900311450168537	16.3751770081037	3.4	2.22	0.125267917548499	0.900311450168537	LINC02542	NA	NA
chr6	81942313	0.413287311367582	0.235172282139705	9.49964955338411	3.3	2.63	1.18714030597928	0.235172282139705	LINC02542	NA	NA
chr6	81943132	0.342965511361558	0.331956214565351	34.7181865678033	3	2.45	0.970181130569315	0.331956214565351	LINC02542	NA	NA
chr6	81944595	0.35022612366794	0.321137494822905	14.5409539100579	4.3	2.31	0.992123068205251	0.321137494822905	LINC02542	NA	NA
chr6	81944736	0.549587663987859	0.0998282248910841	26.4457806766206	3.5	2.17	1.64568696100661	0.0998282248910842	LINC02542	NA	NA
chr6	81945036	0.0871058495977251	0.810895123654651	5.88558933174715	3.8	2.66	0.239271422207325	0.810895123654651	LINC02542	NA	NA
chr6	81945686	0.497563885521146	0.14337241277461	24.0369385756402	4.5	3.1	1.46334714777957	0.14337241277461	LINC02542	NA	NA
chr6	81947260	0.48706604083292	0.153359002139552	26.9532530485039	4.1	2.73	1.42776676402522	0.153359002139552	LINC02542	NA	NA
chr6	81947401	0.247620874935909	0.490338406267194	32.6185568810242	3	2.05	0.689770685445867	0.490338406267194	LINC02542	NA	NA
chr6	81947588	0.145596869677096	0.688172968116406	19.0043171483593	4.1	3	0.40133572019605	0.688172968116406	LINC02542	NA	NA
chr6	81947612	0.193022673360775	0.593145952401967	21.26469678449	4	2.75	0.534282710349704	0.593145952401967	LINC02542	NA	NA
chr6	81948330	0.450187385276437	0.191701493978138	14.0329155991379	3.9	2.6	1.30556216467181	0.191701493978139	LINC02542	NA	NA
chr6	81948388	0.502549873971038	0.138772119689102	26.0741924062789	3.4	2.55	1.48037904267051	0.138772119689102	LINC02542	NA	NA
chr6	81949784	0.730418194872876	0.0164391138169378	8.25094094212119	3.7	2.5	2.39901783857376	0.0164391138169377	LINC02542	NA	NA
chr6	81952241	0.54187889935204	0.105666380692905	14.4186198880141	3.4	2.55	1.61798244631773	0.105666380692905	LINC02542	NA	NA
chr6	81952311	0.595109837153053	0.0695309130577591	15.6865535944364	4.1	2.64	1.81495442849096	0.069530913057759	LINC02542	NA	NA
chr6	81952365	0.138187707522734	0.703420951614872	29.7121817061732	4	2.91	0.380706626047437	0.703420951614873	LINC02542	NA	NA
chr6	81952407	0.216450873633275	0.548080381342337	27.1807937679832	4	2.67	0.600639112236772	0.548080381342337	LINC02542	NA	NA
chr6	81952699	0.377286742464364	0.282471365376852	29.1224258870706	3.6	2.46	1.07478417885611	0.282471365376852	LINC02542	NA	NA
chr6	81952719	0.0509604409809524	0.888813083891769	30.5105916065495	3.4	1.71	0.139806238762833	0.888813083891769	LINC02542	NA	NA
chr6	81953204	0.47695972483595	0.163360309858529	31.89499890809	2.9	2.02	1.39385859447799	0.163360309858529	LINC02542	NA	NA
chr6	81953252	0.55594250251433	0.0951725595224426	10.0972794972626	3.4	2.32	1.66872163453188	0.0951725595224429	LINC02542	NA	NA
chr6	81953413	0.383539391106596	0.273913914442149	31.333402414356	3.5	2.27	1.09409363336322	0.273913914442149	LINC02542	NA	NA
chr6	81953498	0.532470823861725	0.113077399264534	7.22834193239181	3.5	2.59	1.58451135698207	0.113077399264534	LINC02542	NA	NA
chr6	81953722	0.0199637005204285	0.956346805836642	29.5913985945156	3.9	2.51	0.0547384886108657	0.956346805836642	LINC02542	NA	NA
chr6	81954465	0.316647397245662	0.372706032798521	25.3149312218494	2.9	2.13	0.891416008250317	0.372706032798521	LINC02542	NA	NA
chr6	81954945	0.0341029068469408	0.925486591289456	17.4466257722047	3.4	1.84	0.0935248720002873	0.925486591289456	LINC02542	NA	NA
chr6	81955419	0.385972562391078	0.270622500766501	6.14945339777014	3.2	2.3	1.10163013716315	0.270622500766501	LINC02542	NA	NA
chr6	81955780	0.0292712784928742	0.936023912288386	30.2893740429722	3.8	2.35	0.080268246544033	0.936023912288386	LINC02542	NA	NA
chr6	81955873	0.089401494725214	0.805989832965139	17.5555990153438	3.7	2.45	0.245602656061398	0.805989832965139	LINC02542	NA	NA
chr6	81956605	0.271874689763307	0.447318504763203	19.7841820113534	3.3	2	0.759893069266976	0.447318504763203	LINC02542	NA	NA
chr6	81956670	0.614239953883557	0.0588459802766625	21.8102252280769	3.2	2.04	1.88934227553519	0.0588459802766625	LINC02542	NA	NA
chr6	81957173	0.739047020396362	0.0145995543101	11.8367187672723	3.2	1.87	2.44216297173376	0.0145995543101001	LINC02542	NA	NA
chr6	81957289	0.0806827694174171	0.824650883119928	12.4851760539295	3.4	1.58	0.221567116933855	0.824650883119928	LINC02542	NA	NA
chr6	81957527	0.674254671463842	0.0324961462850314	26.58577609463	3.5	1.72	2.13825384597798	0.0324961462850315	LINC02542	NA	NA
chr6	81957640	0.422173958920616	0.224236813271291	27.4043165399317	3.6	1.71	1.21533902566162	0.224236813271291	LINC02542	NA	NA
chr6	81957763	0.730448317166378	0.0164324257656341	7.355790215202	3.4	1.35	2.39916683702592	0.0164324257656341	LINC02542	NA	NA
chr6	81957818	0.523168985421132	0.120716873405023	7.27770610748759	3.7	1.64	1.55177164266782	0.120716873405023	LINC02542	NA	NA
chr6	81957823	0.523168985421132	0.120716873405023	7.27770610748759	3.7	1.64	1.55177164266782	0.120716873405023	LINC02542	NA	NA
chr6	81958314	0.252480527488791	0.481579903519915	31.3545776528175	3.1	1.6	0.703763763800306	0.481579903519915	LINC02542	NA	NA
chr6	81958343	0.568312199245196	0.0865125081236997	6.75926582125983	3.2	1.87	1.71408831155539	0.0865125081236997	LINC02542	NA	NA
chr6	81958378	0.401856206933921	0.249671737552254	4.57942962366692	3.4	1.65	1.15114706675792	0.249671737552254	LINC02542	NA	NA
chr6	81958469	0.373402469438409	0.287859187184431	28.1987097317445	3.2	1.55	1.06282970213798	0.287859187184431	LINC02542	NA	NA
chr6	81958798	0.00186487232533908	0.995920605975692	12.8014534360067	3.5	1.43	0.00511278447743724	0.995920605975692	LINC02542	NA	NA
chr6	81958824	0.235333328227909	0.512783549222326	20.6535372472557	2.2	1.23	0.654509592310143	0.512783549222326	LINC02542	NA	NA
chr6	81958924	0.401856206933921	0.249671737552254	5.49421670505929	3.5	1.08	1.15114706675792	0.249671737552254	LINC02542	NA	NA
chr6	81959005	0.0984548158144353	0.786705632675192	22.4221970917724	3.3	1.06	0.27059098175195	0.786705632675192	LINC02542	NA	NA
chr6	81959012	0.112558256305615	0.756874637986671	31.7383692772001	3.2	1.14	0.309587533081675	0.756874637986671	LINC02542	NA	NA
chr6	81959016	0.207511925679076	0.565114684279881	17.9334915833887	3.2	0.632	0.575261161301196	0.565114684279881	LINC02542	NA	NA
chr6	81959047	0.471744242922429	0.168670765001721	35.2694172170632	2.1	0.994	1.37648746660964	0.168670765001721	LINC02542	NA	NA
chr6	81959102	0.317517265218785	0.371321366344026	15.7249885923391	2.8	0.789	0.894000980882847	0.371321366344026	LINC02542	NA	NA
chr6	81959111	0.227136116962651	0.527989446994874	9.73765635057197	3.1	0.994	0.631078119480092	0.527989446994874	LINC02542	NA	NA
chr6	81959114	0.227136116962651	0.527989446994874	9.73765635057197	3.1	0.876	0.631078119480092	0.527989446994874	LINC02542	NA	NA
chr6	81959153	0.0568244941562281	0.876097021132446	11.7946743228789	3.1	1.1	0.15591880653888	0.876097021132446	LINC02542	NA	NA
chr6	81959280	0.0910560879839973	0.802458094550125	11.7646860606779	2.3	1.06	0.250167141767709	0.802458094550125	LINC02542	NA	NA
chr6	81959728	0.00714764004434235	0.984365336175024	7.99979564235706	2.4	1.65	0.0195963993629571	0.984365336175024	LINC02542	NA	NA
chr6	81959752	0.459831509515297	0.181182461787426	17.7601236803901	2.6	1.35	1.33712308858133	0.181182461787426	LINC02542	NA	NA
chr6	81960188	0.620150990880192	0.0557780926952051	14.966971652868	3	1.49	1.91276539825255	0.0557780926952052	LINC02542	NA	NA
chr6	81960194	0.48432332630796	0.15603558484931	10.335732509131	2.8	1.32	1.41853171923633	0.15603558484931	LINC02542	NA	NA
chr6	81960211	0.35022612366794	0.321137494822905	14.5409539100579	2.9	1.6	0.992123068205251	0.321137494822905	LINC02542	NA	NA
chr6	81960218	0.360558731122531	0.306063312255929	9.32643238666856	2.7	1.42	1.02351732590559	0.306063312255929	LINC02542	NA	NA
chr6	81960285	0.401856206933921	0.249671737552254	5.49421670505929	3.1	1.45	1.15114706675792	0.249671737552254	LINC02542	NA	NA
chr6	81960342	0.260737814134184	0.466855693458164	21.467957914742	2.9	1.2	0.727604551765099	0.466855693458164	LINC02542	NA	NA
chr6	81960544	0.152220962103809	0.674625599836806	14.0004512498841	2.5	0.972	0.419808164773048	0.674625599836806	LINC02542	NA	NA
chr6	81960772	0.410929644910044	0.238122989006723	12.6105083093133	3	1.41	1.1796913662433	0.238122989006723	LINC02542	NA	NA
chr6	81961921	0.497379635727139	0.143544168970709	16.8220889081719	2.8	1.4	1.46271942380538	0.143544168970709	LINC02542	NA	NA
chr6	81962193	0.464477270107242	0.176239836039486	15.1928302239017	2.8	1.4	1.35242362481176	0.176239836039486	LINC02542	NA	NA
chr6	81962425	0.188585021473141	0.601831186408134	35.3949970984076	2.7	1.34	0.521768985258776	0.601831186408135	LINC02542	NA	NA
chr6	81962530	0.317107725165539	0.371972959822454	34.2242493546079	3.1	1.29	0.892783806687402	0.371972959822454	LINC02542	NA	NA
chr6	81962739	0.186925721640566	0.605090410484144	29.7318391254801	2.5	1.18	0.517094188172797	0.605090410484144	LINC02542	NA	NA
chr6	81963135	0.138187707522735	0.703420951614871	7.42804542654329	3.8	1.62	0.380706626047439	0.703420951614871	LINC02542	NA	NA
chr6	81963196	0.0210483173534198	0.953977198960589	15.1252747736753	3.4	1.26	0.0577130495808906	0.953977198960589	LINC02542	NA	NA
chr6	81964936	0.350390920804718	0.320894096120811	29.4346645590219	3.2	1.23	0.992622211854855	0.320894096120811	LINC02542	NA	NA
chr6	81965141	0.227083514682422	0.528087611910471	29.0901944523235	3	1.41	0.630927986316714	0.528087611910471	LINC02542	NA	NA
chr6	81965208	0.0768747914857458	0.83282667682905	21.1874744987666	3.1	1.29	0.211077654119925	0.83282667682905	LINC02542	NA	NA
chr6	81966141	0.437280497584141	0.206325903596837	10.6244146333314	3.3	1.34	1.26373292407321	0.206325903596837	LINC02542	NA	NA
chr6	81967055	0.176086502500976	0.626533576356412	23.3439028922427	2.8	1.69	0.486611635471157	0.626533576356413	LINC02542	NA	NA
chr6	81967646	0.0770187900907651	0.832517241929884	37.9297094707069	2.4	1.51	0.211474226213084	0.832517241929884	LINC02542	NA	NA
chr6	81969915	0.0875534645391739	0.809938198146239	21.9981773191347	2.5	1.27	0.240505760401623	0.809938198146239	LINC02542	NA	NA
chr6	81969920	0.177810694091698	0.623105214466012	22.5477551534511	2.9	1.37	0.491454233045125	0.623105214466012	LINC02542	NA	NA
chr6	81969934	0.376266979551171	0.283880552331089	30.1080530268068	2.4	1.58	1.07164268720099	0.283880552331089	LINC02542	NA	NA
chr6	81969936	0.200925409426132	0.577794036823951	30.2813762234519	2.7	1.7	0.556609828941666	0.577794036823951	LINC02542	NA	NA
chr6	81969944	0.403786907172665	0.247188704717448	27.6563846756592	2.9	1.85	1.15720478139875	0.247188704717448	LINC02542	NA	NA
chr6	81970021	0.0422665005836684	0.90770702519909	38.7756903093474	2.4	1.51	0.115931254485667	0.90770702519909	LINC02542	NA	NA
chr6	81970041	0.425487884879787	0.220234456638987	15.4547630931573	2.8	1.4	1.22590492128916	0.220234456638987	LINC02542	NA	NA
chr6	81970088	0.258903406048336	0.470109418355589	28.977096536798	2	1.56	0.722301032320362	0.470109418355589	LINC02542	NA	NA
chr6	81970136	0.339964225599349	0.33648237186783	19.2121736116889	2.6	1.65	0.961138822315973	0.33648237186783	LINC02542	NA	NA
chr6	81970272	0.00413294776707013	0.990959331186654	15.275340102905	2.7	1.64	0.0113310404999468	0.990959331186654	LINC02542	NA	NA
chr6	81970336	0.430926201016448	0.213755545438834	19.5769356561855	2.6	1.51	1.24330477461138	0.213755545438834	LINC02542	NA	NA
chr6	81973227	0.100692351177279	0.781955179750929	14.8632316121695	3.4	1.43	0.27677200338718	0.781955179750929	LINC02542	NA	NA
chr6	81973792	0.0547985736728171	0.880487433312726	7.9879794344189	3.1	1.45	0.150351335589255	0.880487433312726	LINC02542	NA	NA
chr6	81973862	0.223428500532236	0.534926588178062	21.7498477714937	3.1	1.52	0.620503138782735	0.534926588178062	LINC02542	NA	NA
chr6	81974047	0.174912356488844	0.628871929951494	32.9651900240355	3.2	1.4	0.483315226934444	0.628871929951494	LINC02542	NA	NA
chr6	81975388	0.00377692730974743	0.991738089368301	32.8022049665327	3.5	1.65	0.0103549544447746	0.991738089368301	LINC02542	NA	NA
chr6	81975439	0.456728368947711	0.184529009756539	30.8342466777476	3.8	1.62	1.32693855333154	0.184529009756539	LINC02542	NA	NA
chr6	81975980	0.401856206933919	0.249671737552256	3.05203737966043	4.8	2.1	1.15114706675791	0.249671737552256	LINC02542	NA	NA
chr6	81976198	0.360558731122531	0.30606331225593	18.6556629828741	3.6	2.07	1.02351732590559	0.30606331225593	LINC02542	NA	NA
chr6	81976215	0.089766761318709	0.805209895525965	21.0628541852801	3.8	1.87	0.2466102185264	0.805209895525965	LINC02542	NA	NA
chr6	81976358	0.254899910011467	0.477244992157556	21.176546469119	3.2	2.35	0.710740605639116	0.477244992157556	LINC02542	NA	NA
chr6	81976737	0.523266203023085	0.120635414330597	33.6399692224953	2.1	1.52	1.55211205371026	0.120635414330597	LINC02542	NA	NA
chr6	81977497	0.375002837689664	0.285632693967761	19.6607413342945	4	1.49	1.0677513379716	0.285632693967761	LINC02542	NA	NA
chr6	81977576	0.107821817028515	0.766862705296369	11.0100931531019	3.3	1.42	0.296481091129387	0.766862705296369	LINC02542	NA	NA
chr6	81978317	0.0511752767670175	0.888346797845019	10.6444219065383	3.5	2.12	0.140396405343479	0.888346797845019	LINC02542	NA	NA
chr6	81978336	0.38026353330799	0.278379485950662	17.2050815610386	3.5	1.9	1.08396687555036	0.278379485950662	LINC02542	NA	NA
chr6	81980210	0.308013977894558	0.386586196688868	37.5570154052136	2.6	1.58	0.865824891600662	0.386586196688868	LINC02542	NA	NA
chr6	81980645	0.523168985421132	0.120716873405023	7.27770610748759	3.4	2.07	1.55177164266782	0.120716873405023	LINC02542	NA	NA
chr6	81980731	0.459831509515297	0.181182461787426	11.838898445348	2.6	1.65	1.33712308858133	0.181182461787426	LINC02542	NA	NA
chr6	81980780	0.00797044383942196	0.982565761691262	13.4062577378931	3.4	1.84	0.0218523163877128	0.982565761691262	LINC02542	NA	NA
chr6	81980982	0.555133376772353	0.0957574978382406	8.31761344373087	2.8	1.48	1.6657787112541	0.0957574978382407	LINC02542	NA	NA
chr6	81982646	0.652000172274556	0.0410614883253098	17.8713907428056	3.1	1.2	2.04290858496017	0.0410614883253098	LINC02542	NA	NA
chr6	81983094	0.312907797494003	0.378687721206944	7.12337630288785	2.5	1.65	0.880316786810681	0.378687721206944	LINC02542	NA	NA
chr6	81983692	0.618392902809483	0.0566792352710598	23.3291958583332	2.7	1.16	1.90577629846137	0.0566792352710597	LINC02542	NA	NA
chr6	81983790	0.478328645293557	0.161983305763484	16.5694842323055	3.1	1.45	1.39843224522079	0.161983305763484	LINC02542	NA	NA
chr6	81984104	0.01667782676999	0.963527399919604	39.994436614994	2.1	0.994	0.0457275564334603	0.963527399919604	LINC02542	NA	NA
chr6	81985524	0.518866385458113	0.124356372452586	26.1160758818647	2.4	1.07	1.53674252735253	0.124356372452586	LINC02542	NA	NA
chr6	81985615	0.459831509515297	0.181182461787426	11.838898445348	1.9	0.876	1.33712308858133	0.181182461787426	LINC02542	NA	NA
chr6	81985880	0.116427219220015	0.748739794909313	10.9993395653538	2.3	1.16	0.320301488476594	0.748739794909313	LINC02542	NA	NA
chr6	81985931	0.535067257927323	0.111000529826858	27.0470997563785	2.4	1.84	1.5937121134742	0.111000529826858	LINC02542	NA	NA
chr6	81986189	0.537066553991764	0.109417744541987	19.7413923283878	2.5	0.972	1.60081570298321	0.109417744541987	LINC02542	NA	NA
chr6	81986469	0.394584526566188	0.259147638026862	27.4468467698345	3.3	1.25	1.12840803013256	0.259147638026862	LINC02542	NA	NA
chr6	81986546	0.504292127112188	0.137186254155916	17.1840921322872	2.8	1.23	1.48635118633803	0.137186254155917	LINC02542	NA	NA
chr6	81986893	0.00323706107202847	0.992919003103822	32.0152972901437	2.2	1.32	0.00887483001568337	0.992919003103822	LINC02542	NA	NA
chr6	81987119	0.360558731122531	0.306063312255929	13.9910476847713	2	1.05	1.02351732590559	0.306063312255929	LINC02542	NA	NA
chr6	81987723	0.301976182116981	0.396440233207311	37.633106767813	2	0.943	0.847995937489743	0.396440233207312	LINC02542	NA	NA
chr6	81989063	0.227136116962652	0.527989446994875	7.303972660195	1.7	0.949	0.631078119480092	0.527989446994875	LINC02542	NA	NA
chr6	81989089	0.227136116962651	0.527989446994874	14.60794532039	1.9	1.2	0.631078119480092	0.527989446994874	LINC02542	NA	NA
chr6	81989179	0.294811001325158	0.408288947278608	28.7660323403707	1.9	1.2	0.826908461183648	0.408288947278608	LINC02542	NA	NA
chr6	81990631	0.0663657068725206	0.855462737977793	20.7704473551548	1.8	0.632	0.182152896063547	0.855462737977793	LINC02542	NA	NA
chr6	81990893	0.33832162876255	0.338972847562942	14.1154580864412	2.3	1.16	0.956196738210488	0.338972847562942	LINC02542	NA	NA
chr6	81991101	0.104411494580624	0.774073574492622	18.2323431348327	2.2	1.23	0.287050602650863	0.774073574492622	LINC02542	NA	NA
chr6	81991707	0.116766833588029	0.748026777594183	39.3102961768964	1.9	0.994	0.321242301476568	0.748026777594183	LINC02542	NA	NA
chr6	81991776	0.288765572754955	0.418414897212252	36.7436411463039	2.2	1.03	0.809174296880857	0.418414897212252	LINC02542	NA	NA
chr6	81992745	0.62584852665142	0.0529229736075106	24.970289940298	2.4	0.843	1.93554890375593	0.0529229736075105	LINC02542	NA	NA
chr6	81996741	0.385972562391078	0.270622500766499	11.8616369319725	2	1.89	1.10163013716315	0.270622500766499	LINC02542	NA	NA
chr6	81996840	0.309296057083734	0.384509262344414	20.8261111149883	2.1	1.85	0.869617881640531	0.384509262344414	LINC02542	NA	NA
chr6	82004248	0.520945225683853	0.122589525760546	26.0774222824211	1.9	1.1	1.54399507490511	0.122589525760546	LINC02542	NA	NA
chr6	82004307	0.564663563498059	0.0890120781664337	33.0128474399328	1.6	0.843	1.70063217649738	0.0890120781664336	LINC02542	NA	NA
chr6	82004343	0.385972562391078	0.270622500766499	9.22418009665521	1.3	0.675	1.10163013716315	0.270622500766499	LINC02542	NA	NA
chr6	82071394	0.262518055748963	0.463707608732161	28.6893446254653	2.4	1.65	0.732755431504347	0.463707608732161	LINC02542	NA	NA
chr6	82071434	0.313299568678035	0.378058865274895	30.0644728520517	2.6	1.17	0.88147853812435	0.378058865274895	LINC02542	NA	NA
chr6	82071528	0.0366569434729475	0.919920599192547	11.8058232712163	2.3	1.06	0.100533738332522	0.919920599192547	LINC02542	NA	NA
chr6	82071686	0.484326637807635	0.156032336310599	20.6734581052882	2.7	1.25	1.41854285454073	0.156032336310599	LINC02542	NA	NA
chr6	82072755	0.313203485777897	0.378213046330493	19.8165323343551	2.8	1.75	0.881193593294716	0.378213046330493	LINC02542	NA	NA
chr6	82072814	0.345526687658336	0.328118734216408	32.6577391569814	2.5	1.58	0.977910211482932	0.328118734216408	LINC02542	NA	NA
chr6	82073748	0.157663637004747	0.663556878904803	30.3470911959202	2.2	1.23	0.435007644138356	0.663556878904803	LINC02542	NA	NA
chr6	82074052	0.485952227348765	0.154442583410316	14.9257153755171	2.4	1.17	1.42401343352244	0.154442583410316	LINC02542	NA	NA
chr6	82074055	0.485952227348765	0.154442583410316	14.9257153755171	2.2	1.23	1.42401343352244	0.154442583410316	LINC02542	NA	NA
chr6	82074149	0.0668728420652725	0.854368084777652	23.5769587350606	2.2	1.23	0.183547968266332	0.854368084777652	LINC02542	NA	NA
chr6	82075394	0.502070846709842	0.139210108575022	27.0041986228431	2	1.25	1.47873891045404	0.139210108575022	LINC02542	NA	NA
chr6	82076337	0.312907797494005	0.378687721206943	5.69870104231028	2.3	1.57	0.880316786810683	0.378687721206943	LINC02542	NA	NA
chr6	82076502	0.125311764215072	0.730144619838939	8.9976899870956	2.3	1.42	0.344933161109384	0.730144619838939	LINC02542	NA	NA
chr6	82077716	0.150100440929865	0.678953472965826	7.9093660231709	2.6	1.71	0.413891631369622	0.678953472965826	LINC02542	NA	NA
chr6	82077720	0.481875858196108	0.158447693461393	17.7289042126975	2.7	1.7	1.41031160454143	0.158447693461393	LINC02542	NA	NA
chr6	82077730	0.170417805376019	0.637850319543628	12.618917328526	2.7	1.95	0.470706531466209	0.637850319543628	LINC02542	NA	NA
chr6	82077836	0.056414895359271	0.87698442892136	19.564709711093	2.6	1.71	0.154793102696562	0.87698442892136	LINC02542	NA	NA
chr6	82078813	0.312907797494003	0.378687721206944	9.49688528701009	2.1	1.29	0.88031678681068	0.378687721206944	LINC02542	NA	NA
chr6	82079876	0.0851783071512215	0.815018448752756	38.2143341157809	2.6	1.35	0.233956887348133	0.815018448752756	LINC02542	NA	NA
chr6	82080179	0.552290635357085	0.0978307091360422	24.5025204191034	3.1	1.52	1.65546253940784	0.0978307091360424	LINC02542	NA	NA
chr6	82080274	0.292179528531317	0.412682200072252	19.5057830541036	2.7	1.34	0.819182671322215	0.412682200072252	LINC02542	NA	NA
chr6	82080491	0.338187211650219	0.339177064533138	30.3171701244456	3	1.49	0.955792527125093	0.339177064533138	LINC02542	NA	NA
chr6	82081035	0.1244921168923	0.731854986321506	22.8550811243458	2.6	1.07	0.34265903219219	0.731854986321506	LINC02542	NA	NA
chr6	82081961	0.0946880643688057	0.794716983822972	35.7404726406316	2.5	1.35	0.260190303001942	0.794716983822972	LINC02542	NA	NA
chr6	82082846	0.162095555025458	0.654586699176859	29.8304531212917	3	1.63	0.447399413544911	0.654586699176859	LINC02542	NA	NA
chr6	82083240	0.0306684346954917	0.93297586256315	11.712678943729	3.4	1.43	0.0841013358386357	0.93297586256315	LINC02542	NA	NA
chr6	82083347	0.0644529644728756	0.859593383853421	18.4075131041612	3.4	1.17	0.176891794717982	0.859593383853421	LINC02542	NA	NA
chr6	82083515	0.21244476842862	0.55568943471431	30.9972638649506	3	1.49	0.589256181117853	0.55568943471431	LINC02542	NA	NA
chr6	82083894	0.33832162876255	0.338972847562942	9.40936436042168	3.1	1.45	0.956196738210488	0.338972847562942	LINC02542	NA	NA
chr6	82084217	0.388369976034484	0.267400701880914	10.2053344450825	2.8	1.03	1.10906833932156	0.267400701880914	LINC02542	NA	NA
chr6	82084236	0.452737123070611	0.188886481036245	12.2985481167153	3	1.49	1.31388032418799	0.188886481036245	LINC02542	NA	NA
chr6	82084827	0.0916107490359037	0.801274884823704	20.0708877470844	3.2	1.23	0.251697506069022	0.801274884823704	LINC02542	NA	NA
chr6	82085043	0.383827087442363	0.2735236092169	19.2219119107727	2.9	1.29	1.09498408435325	0.2735236092169	LINC02542	NA	NA
chr6	82085249	0.40185620693392	0.249671737552253	6.86777088132411	3.2	1.4	1.15114706675792	0.249671737552253	LINC02542	NA	NA
chr6	82085307	0.363902188769077	0.301267232283095	16.8027295520317	3.1	1.37	1.03371967526037	0.301267232283095	LINC02542	NA	NA
chr6	82085585	0.0353993046813418	0.922660983932712	22.0446828995679	3	1.05	0.0970823668389371	0.922660983932712	LINC02542	NA	NA
chr6	82085644	0.258903406048337	0.47010941835559	14.488548268399	3.2	1.14	0.72230103232036	0.47010941835559	LINC02542	NA	NA
chr6	82085768	0.513044089373203	0.129388600583347	23.280103868939	3.3	1.49	1.51651729459378	0.129388600583347	LINC02542	NA	NA
chr6	82085808	0.138187707522733	0.703420951614872	9.90307016266751	2.2	1.23	0.380706626047438	0.703420951614872	LINC02542	NA	NA
chr6	82085828	0.227831462315779	0.526692510606256	18.5035849782249	3.4	1.71	0.63306298845217	0.526692510606256	LINC02542	NA	NA
chr6	82085883	0.140002198458996	0.699677708162987	35.8237741481056	2.9	1.79	0.385755563236255	0.699677708162987	LINC02542	NA	NA
chr6	82086122	0.258903406048337	0.47010941835559	14.488548268399	3.7	2.26	0.72230103232036	0.47010941835559	LINC02542	NA	NA
chr6	82086301	0.312907797494003	0.378687721206944	7.12337630288785	3.2	1.55	0.880316786810681	0.378687721206944	LINC02542	NA	NA
chr6	82086465	0.312907797494003	0.378687721206944	7.12337630288785	3.2	1.4	0.880316786810681	0.378687721206944	LINC02542	NA	NA
chr6	82086495	0.156658983540641	0.665595701088337	13.2701643357114	3.5	1.58	0.432200492988242	0.665595701088337	LINC02542	NA	NA
chr6	82087117	0.360558731122531	0.306063312255929	13.9910476847713	2.4	1.65	1.02351732590559	0.306063312255929	LINC02542	NA	NA
chr6	82087526	0.335279438047774	0.343610159175533	8.82616774411731	3	2.11	0.947056166460759	0.343610159175533	LINC02542	NA	NA
chr6	82087551	0.0721336413052568	0.843026134505562	31.7081259490159	2.7	1.89	0.198024193954002	0.843026134505562	LINC02542	NA	NA
chr6	82087640	0.3942965561463	0.259526923594097	35.4613240902371	2.6	1.51	1.12750997945667	0.259526923594097	LINC02542	NA	NA
chr6	82087774	0.40185620693392	0.249671737552253	6.86777088132411	2.7	1.57	1.15114706675792	0.249671737552253	LINC02542	NA	NA
chr6	82087992	0.484462844103878	0.155898755067029	28.0076444296883	3	1.7	1.41900089522895	0.155898755067029	LINC02542	NA	NA
chr6	82088085	0.371574639977656	0.290413503830649	30.1695292471278	2.8	1.55	1.05721493800796	0.290413503830649	LINC02542	NA	NA
chr6	82088320	0.0725230232158972	0.842187659659944	16.8743723639848	3.2	1.75	0.199095987821136	0.842187659659944	LINC02542	NA	NA
chr6	82088661	0.231950742721437	0.519036115994365	19.069628043125	2.9	1.29	0.644831917027944	0.519036115994365	LINC02542	NA	NA
chr6	82088737	0.24467238174077	0.495685472097964	17.0253503742281	3	1.15	0.681294011009183	0.495685472097964	LINC02542	NA	NA
chr6	82089106	0.227136116962652	0.527989446994875	7.303972660195	2.9	1.6	0.631078119480092	0.527989446994875	LINC02542	NA	NA
chr6	82089313	0.360558731122531	0.306063312255929	13.9910476847713	3	1.89	1.02351732590559	0.306063312255929	LINC02542	NA	NA
chr6	82089455	0.452408422375342	0.189248008725352	20.0524025252199	2.7	1.49	1.31280694646721	0.189248008725352	LINC02542	NA	NA
chr6	82090012	0.148021221674066	0.683205269958499	22.6602586480455	2.9	1.97	0.408093175746632	0.683205269958499	LINC02542	NA	NA
chr6	82090192	0.633102261030357	0.0494306082649341	29.8681780805806	3.3	2.06	1.96485857645219	0.0494306082649341	LINC02542	NA	NA
chr6	82090252	0.422776123194432	0.223506499854286	28.266880158721	3	1.94	1.21725686676398	0.223506499854286	LINC02542	NA	NA
chr6	82090355	0.302725390622478	0.395210966901784	28.6914418851149	2.5	1.72	0.850205279687133	0.395210966901784	LINC02542	NA	NA
chr6	82090372	0.47174424292243	0.168670765001722	8.81735430426579	3.1	1.66	1.37648746660964	0.168670765001722	LINC02542	NA	NA
chr6	82090537	0.342068712588562	0.333305351006957	27.5943990585723	3.1	1.73	0.967477565659484	0.333305351006957	LINC02542	NA	NA
chr6	82090856	0.464350737600501	0.176373381593153	10.3782322255535	3.4	1.84	1.35200604467431	0.176373381593153	LINC02542	NA	NA
chr6	82091006	0.543220643365221	0.104635123437093	11.1934135983182	2.8	1.69	1.6227861688086	0.104635123437093	LINC02542	NA	NA
chr6	82091034	0.482584510013695	0.157746983763523	13.4708625974867	3.6	2.5	1.41268969195143	0.157746983763523	LINC02542	NA	NA
chr6	82091286	0.0837145873976489	0.818152321484726	20.2834508323208	3.7	2.21	0.229922076227502	0.818152321484726	LINC02542	NA	NA
chr6	82092029	0.430916111948128	0.213767462346107	9.62974369239433	3.3	1.83	1.24327242400406	0.213767462346107	LINC02542	NA	NA
chr6	82092137	0.580008501348359	0.078805190402134	22.4507841143581	3.3	1.64	1.75766110012231	0.0788051904021341	LINC02542	NA	NA
chr6	82093385	0.52317790406543	0.120709399005888	9.43808183764566	2.7	1.77	1.55180287009953	0.120709399005888	LINC02542	NA	NA
chr6	82093686	0.22713611696265	0.527989446994879	3.24588545019066	3.6	2.32	0.631078119480085	0.527989446994879	LINC02542	NA	NA
chr6	82093849	0.344130765324172	0.330207427550436	19.7566434715747	3.4	1.84	0.973696153878291	0.330207427550436	LINC02542	NA	NA
chr6	82093919	0.227136116962651	0.527989446994881	3.6519863300975	3.6	2.12	0.631078119480082	0.527989446994881	LINC02542	NA	NA
chr6	82094597	0.0854935956653814	0.814343713197428	11.3546679030229	2.9	1.66	0.234826094878733	0.814343713197428	LINC02542	NA	NA
chr6	82094642	0.33832162876255	0.338972847562944	4.70609372601949	2.8	1.62	0.956196738210484	0.338972847562943	LINC02542	NA	NA
chr6	82094677	0.411663594392064	0.237202203002408	16.5301356613361	2.7	1.34	1.18200881547507	0.237202203002409	LINC02542	NA	NA
chr6	82095152	0.577323149334241	0.0805338168798416	17.1320689534862	3.2	1.4	1.74759710570142	0.0805338168798415	LINC02542	NA	NA
chr6	82095251	0.158416365175809	0.662030609372373	26.8520216231752	2.6	0.966	0.437111332116661	0.662030609372373	LINC02542	NA	NA
chr6	82095353	0.261010650008695	0.466372612557573	29.4912888917372	3.1	1.45	0.728393710012516	0.466372612557573	LINC02542	NA	NA
chr6	82095396	0.0950482571530138	0.793950145052989	28.4994222140205	2.9	1.45	0.261184610921379	0.793950145052989	LINC02542	NA	NA
chr6	82095965	0.0415372271558459	0.909293922511678	20.9638125121726	3.1	1.37	0.113929194326897	0.909293922511678	LINC02542	NA	NA
chr6	82096465	0.364427255079458	0.300517689364608	27.3725146497821	3.3	1.57	1.0353238625874	0.300517689364608	LINC02542	NA	NA
chr6	82096512	0.227136116962651	0.527989446994876	5.843178128156	3.6	1.43	0.63107811948009	0.527989446994876	LINC02542	NA	NA
chr6	82096568	0.548178111241329	0.10088007357378	11.2287582436193	2.8	1.23	1.64060193255911	0.10088007357378	LINC02542	NA	NA
chr6	82096600	0.133775156248352	0.712547756380475	15.637900999978	3.5	1.35	0.368436539119372	0.712547756380475	LINC02542	NA	NA
chr6	82096645	0.053878752765377	0.882481770307307	23.700272112426	3.1	1.79	0.14782387057152	0.882481770307307	LINC02542	NA	NA
chr6	82096653	0.227136116962651	0.527989446994874	14.60794532039	2.7	1.64	0.631078119480092	0.527989446994874	LINC02542	NA	NA
chr6	82096735	0.177859630938291	0.623008003718008	15.7525799511902	3.4	1.78	0.491591711890162	0.623008003718008	LINC02542	NA	NA
chr6	82097168	0.425925836032328	0.219708602452963	26.5603562521144	2.6	1.58	1.22730333542973	0.219708602452963	LINC02542	NA	NA
chr6	82097266	0.523993705203999	0.120026923211554	10.0620436285428	3.1	1.45	1.55466059855676	0.120026923211554	LINC02542	NA	NA
chr6	82097306	0.376974102953463	0.282902992269292	26.6928921917019	3.3	1.77	1.07382082979161	0.282902992269292	LINC02542	NA	NA
chr6	82097940	0.0162946799070162	0.964364850431824	17.0754959835815	2.3	1.42	0.0446768949897406	0.964364850431824	LINC02542	NA	NA
chr6	82099498	0.00959823334991828	0.979005798731848	22.5876734673123	2.9	1.73	0.0263153661608055	0.979005798731848	LINC02542	NA	NA
chr6	82101061	0.630374674196664	0.0507252499841988	8.84691793513554	3.6	1.71	1.9537968244808	0.0507252499841988	LINC02542	NA	NA
chr6	82101178	0.0759664184220588	0.834779131385681	8.19108841648361	3.2	1.99	0.208576149011187	0.834779131385681	LINC02542	NA	NA
chr6	82101340	0.360558731122531	0.306063312255929	13.9910476847713	2.5	1.78	1.02351732590559	0.306063312255929	LINC02542	NA	NA
chr6	82101363	0.360558731122531	0.306063312255928	6.99552384238566	3.4	2.27	1.02351732590559	0.306063312255928	LINC02542	NA	NA
chr6	82101366	0.360558731122531	0.306063312255928	6.99552384238566	3.6	2.37	1.02351732590559	0.306063312255928	LINC02542	NA	NA
chr6	82101470	0.22713611696265	0.527989446994876	4.87028896981803	3.3	2.11	0.63107811948009	0.527989446994876	LINC02542	NA	NA
chr6	82101475	0.457492620158986	0.183701456409351	6.55501697156911	3	2	1.32944422198884	0.183701456409351	LINC02542	NA	NA
chr6	82101509	0.457492620158986	0.183701456409351	6.55501697156911	2.9	1.85	1.32944422198884	0.183701456409351	LINC02542	NA	NA
chr6	82101555	0.104867878605868	0.773107670586839	10.612513136989	3.1	2.08	0.28831232887213	0.773107670586839	LINC02542	NA	NA
chr6	82101601	0.572801811378985	0.0834992413325326	9.60532967135491	2.6	1.65	1.73073387021966	0.0834992413325326	LINC02542	NA	NA
chr6	82101617	0.372071942867257	0.289717343873924	27.716951634152	3	2	1.05874189167304	0.289717343873924	LINC02542	NA	NA
chr6	82101663	0.346915019466283	0.326048195480462	30.1546570211865	3	2.26	0.982104851798539	0.326048195480462	LINC02542	NA	NA
chr6	82101718	0.243113008880528	0.498523370719308	39.0772935955707	2.9	2.02	0.676814951230795	0.498523370719308	LINC02542	NA	NA
chr6	82101724	0.217428142610658	0.546230452609248	34.73004733394	3.2	2.25	0.603418297890243	0.546230452609248	LINC02542	NA	NA
chr6	82101741	0.0995233288263443	0.784436300589303	35.0792577105492	3.2	2.35	0.273542404626462	0.784436300589303	LINC02542	NA	NA
chr6	82101950	0.242391630280958	0.499838531572879	21.8482015483765	2.9	2.47	0.674743831646678	0.499838531572879	LINC02542	NA	NA
chr6	82101957	0.517200105329082	0.125783922571965	25.5903063521632	2.8	2.15	1.53094121204937	0.125783922571965	LINC02542	NA	NA
chr6	82101970	0.476739675281549	0.163582311859917	36.7461298643012	3	2.31	1.39312394999069	0.163582311859918	LINC02542	NA	NA
chr6	82102172	0.0326887673575	0.92856968128521	10.4267138766543	2.9	1.85	0.089644549790939	0.92856968128521	LINC02542	NA	NA
chr6	82102252	0.0190603734514071	0.958320577319424	9.99818334580784	2.8	1.81	0.0522611895092289	0.958320577319424	LINC02542	NA	NA
chr6	82102274	0.401856206933921	0.249671737552254	4.57942962366692	3.1	2.02	1.15114706675792	0.249671737552254	LINC02542	NA	NA
chr6	82102324	0.465992490960543	0.174645297587574	27.5486626339442	3.1	1.85	1.35742787052058	0.174645297587574	LINC02542	NA	NA
chr6	82102349	0.401856206933921	0.249671737552254	4.57942962366692	3.1	1.73	1.15114706675792	0.249671737552254	LINC02542	NA	NA
chr6	82102532	0.401399238962182	0.250261458081577	16.0279132926215	3	1.49	1.1497145536555	0.250261458081577	LINC02542	NA	NA
chr6	82102592	0.442043697210091	0.200856015627055	11.9416083940179	3.6	2.27	1.27911655229258	0.200856015627055	LINC02542	NA	NA
chr6	82102679	0.429279006504621	0.215706218675151	6.06286743437123	3.4	2.17	1.23802654401015	0.215706218675151	LINC02542	NA	NA
chr6	82102707	0.401856206933921	0.249671737552254	4.57942962366692	3.4	2.22	1.15114706675792	0.249671737552254	LINC02542	NA	NA
chr6	82102812	0.458203722241216	0.182933423752558	18.2799158412812	3.9	2.02	1.33177716499157	0.182933423752558	LINC02542	NA	NA
chr6	82102830	0.685113093203934	0.0287962314507893	14.4065456053147	3.7	2.06	2.18626488731294	0.0287962314507892	LINC02542	NA	NA
chr6	82102919	0.635466300238755	0.0483264835052575	6.09150670499617	3.2	2.04	1.97448621378982	0.0483264835052575	LINC02542	NA	NA
chr6	82102956	0.0221594181721338	0.951550068266481	9.16520353958284	3.3	1.89	0.060760349746061	0.951550068266481	LINC02542	NA	NA
chr6	82103001	0.430881700055522	0.213808111521212	14.4455831015158	3.3	1.7	1.24316208422936	0.213808111521212	LINC02542	NA	NA
chr6	82103163	0.252245139319906	0.482002568093129	10.0949439906803	3.1	1.97	0.703085339227505	0.482002568093129	LINC02542	NA	NA
chr6	82103229	0.136275322908552	0.707372364455643	16.6705133535545	3	1.76	0.375387413187433	0.707372364455643	LINC02542	NA	NA
chr6	82103258	0.184757332290132	0.6093590716164	32.714002194389	3.2	1.75	0.510988553956014	0.6093590716164	LINC02542	NA	NA
chr6	82104703	0.698174200066435	0.0247401364049507	14.7418581399129	2.9	1.37	2.24543631346208	0.0247401364049507	LINC02542	NA	NA
chr6	82104828	0.45647778237484	0.184800829535217	27.1816533284759	3.1	1.37	1.32611735159159	0.184800829535217	LINC02542	NA	NA
chr6	82104917	0.518199305790618	0.124926665873617	24.3666530204349	3.6	1.43	1.53441875768186	0.124926665873617	LINC02542	NA	NA
chr6	82105143	0.463629462682378	0.177135779598844	13.7083453718345	3.8	1.69	1.34962662410386	0.177135779598844	LINC02542	NA	NA
chr6	82105832	0.0669460281192967	0.854210130840939	12.0198731511861	4	1.63	0.183749300855987	0.854210130840939	LINC02542	NA	NA
chr6	82105992	0.306448631390956	0.389129396369774	11.4210656887929	4.5	2.17	0.861197282769278	0.389129396369774	LINC02542	NA	NA
chr6	82105995	0.255887539999115	0.475480327514998	15.3909086166079	4.1	1.85	0.713590671593694	0.475480327514998	LINC02542	NA	NA
chr6	82106487	0.231440774986648	0.519981483711788	7.78659122653096	4.3	2.06	0.643373948000623	0.519981483711788	LINC02542	NA	NA
chr6	82106657	0.278411597044039	0.436027032144349	13.5721164377486	4.4	2.5	0.77891967679724	0.436027032144349	LINC02542	NA	NA
chr6	82106744	0.0479457324920573	0.895359478214253	30.2526897940907	4.2	2.15	0.131525673820221	0.895359478214253	LINC02542	NA	NA
chr6	82106826	0.316396682049771	0.373105597082602	20.6072659877689	4.4	1.96	0.890671186173286	0.373105597082603	LINC02542	NA	NA
chr6	82107208	0.223216462640753	0.535324426494735	25.904323460191	5.3	2.54	0.619898783850527	0.535324426494735	LINC02542	NA	NA
chr6	82107863	0.00233421859768175	0.994893924638644	21.2652929693241	4.4	2.12	0.00639956011797583	0.994893924638644	LINC02542	NA	NA
chr6	82109200	0.401856206933921	0.249671737552254	4.57942962366692	4.7	2.75	1.15114706675792	0.249671737552254	LINC02542	NA	NA
chr6	82109375	0.385972562391078	0.270622500766502	3.07472669888507	4.5	2.51	1.10163013716314	0.270622500766502	LINC02542	NA	NA
chr6	82109662	0.385130539634281	0.271759071023805	7.97262363043107	4.3	2.36	1.09902062199502	0.271759071023805	LINC02542	NA	NA
chr6	82111547	0.134018107422422	0.712044375592663	32.3681004226651	4.4	2.07	0.369111824565596	0.712044375592663	LINC02542	NA	NA
chr6	82111621	0.415620473357258	0.232272652615029	25.6879814953389	4	1.56	1.19452503784693	0.232272652615028	LINC02542	NA	NA
chr6	82112399	0.231038118500022	0.520728420039754	13.2797599801264	4.5	2.22	0.642222971192291	0.520728420039754	LINC02542	NA	NA
chr6	82112896	0.317543025311978	0.371280399963702	9.86851089257608	5.1	2.69	0.894077550181466	0.371280399963702	LINC02542	NA	NA
chr6	82113167	0.348608231436845	0.32353215552513	19.5088192159951	4.7	3.06	0.987225393871994	0.32353215552513	LINC02542	NA	NA
chr6	82113491	0.00538233810674177	0.988226476469336	33.1512249761555	4.9	2.64	0.014756459013579	0.988226476469336	LINC02542	NA	NA
chr6	82113542	0.481229015559171	0.159088921208505	30.2803326469983	5	2.75	1.40814235578009	0.159088921208505	LINC02542	NA	NA
chr6	82113599	0.663127743406363	0.0366095799923606	10.324232108234	4.2	1.81	2.09009151217539	0.0366095799923607	LINC02542	NA	NA
chr6	82113707	0.586244295182093	0.0748841027317907	21.2449070846625	3.6	1.78	1.78117355302116	0.0748841027317908	LINC02542	NA	NA
chr6	82113783	0.043397680194436	0.905246164432073	11.9200269798055	4.4	1.78	0.119036845978168	0.905246164432073	LINC02542	NA	NA
chr6	82113849	0.299711630680633	0.400166962825737	28.8610846655654	3	1.83	0.841323082522887	0.400166962825737	LINC02542	NA	NA
chr6	82114161	0.214218851280336	0.552314734579871	31.9706699742966	3.7	2.16	0.594295131107616	0.552314734579871	LINC02542	NA	NA
chr6	82114417	0.715009874733709	0.020114547571972	6.54959971470613	4	1.7	2.32420428859388	0.020114547571972	LINC02542	NA	NA
chr6	82114433	0.312907797494003	0.378687721206944	7.12337630288785	4.1	1.79	0.880316786810681	0.378687721206944	LINC02542	NA	NA
chr6	82114463	0.0680348814327178	0.851860664807327	15.4760099612145	4.6	2.12	0.186744881364572	0.851860664807327	LINC02542	NA	NA
chr6	82114494	0.464085101999838	0.176653935323023	34.552058632175	3.5	2.17	1.35112955550962	0.176653935323023	LINC02542	NA	NA
chr6	82114538	0.0569027901940654	0.875927404599803	14.4561019790311	3.9	1.6	0.156133992732897	0.875927404599802	LINC02542	NA	NA
chr6	82114731	0.169690134828054	0.639307958766663	14.9898434563353	4.1	1.85	0.468666607815321	0.639307958766663	LINC02542	NA	NA
chr6	82114762	0.249344655394095	0.487223863847085	28.0745571253787	4.1	2.28	0.694731052620912	0.487223863847085	LINC02542	NA	NA
chr6	82114777	0.134767286904972	0.710492750191879	23.3556685670627	4.2	2.3	0.371194391419854	0.710492750191879	LINC02542	NA	NA
chr6	82115065	0.374504554080253	0.286324927670627	30.2845141055551	3.5	2.32	1.06621839709292	0.286324927670627	LINC02542	NA	NA
chr6	82115166	0.149501560897986	0.680177293324497	14.4892076330727	4.4	2.55	0.412221208750634	0.680177293324497	LINC02542	NA	NA
chr6	82115268	0.267977929633934	0.45411188888613	11.6062844648509	4.4	2.27	0.748577514513764	0.45411188888613	LINC02542	NA	NA
chr6	82115761	0.074471073988725	0.837994987410935	20.0485210205938	4.5	2.22	0.204458796575052	0.837994987410935	LINC02542	NA	NA
chr6	82116022	0.312907797494005	0.378687721206942	4.74986731876562	3.9	1.97	0.880316786810684	0.378687721206942	LINC02542	NA	NA
chr6	82116027	0.141549122771967	0.696491036373789	5.8485587129733	4.5	2.12	0.390061546784882	0.696491036373789	LINC02542	NA	NA
chr6	82116243	0.181253477117058	0.616279145917177	16.6376008571401	3.3	2.11	0.501130694581318	0.616279145917177	LINC02542	NA	NA
chr6	82116260	0.547013103637365	0.101754714663019	6.58108829779675	4.6	2.59	1.63640566352955	0.101754714663019	LINC02542	NA	NA
chr6	82116403	0.211806514236224	0.556905496147725	18.7240501674853	4.7	2.31	0.587444080592752	0.556905496147725	LINC02542	NA	NA
chr6	82116744	0.0700658003640793	0.847481278370525	30.4681793279354	3.7	2.26	0.192333117817547	0.847481278370525	LINC02542	NA	NA
chr6	82117058	0.702391330304039	0.0235192521858216	15.9094089552624	3.8	2.44	2.26489290645233	0.0235192521858216	LINC02542	NA	NA
chr6	82117393	0.149065159252442	0.681069510463059	15.7076092594304	5.1	2.38	0.411004124365317	0.681069510463059	LINC02542	NA	NA
chr6	82117891	0.0408482601054178	0.910793378757456	10.7200194604359	3.9	2.38	0.112037871148147	0.910793378757456	LINC02542	NA	NA
chr6	82117921	0.139649115553839	0.700405654691267	11.8025630751806	4.2	1.87	0.384772932644616	0.700405654691267	LINC02542	NA	NA
chr6	82117933	0.60243163286747	0.0653031245160836	7.1119670695699	4.1	2.18	1.84317732430679	0.0653031245160836	LINC02542	NA	NA
chr6	82117988	0.238536145774748	0.506892335606265	13.5650640512417	3.8	1.55	0.663684384828292	0.506892335606265	LINC02542	NA	NA
chr6	82118107	0.0734507342319028	0.840190551616596	32.7595313736432	4.5	2.17	0.201649746874464	0.840190551616596	LINC02542	NA	NA
chr6	82118183	0.146543662882409	0.68623162076707	30.8383527320253	4.2	1.87	0.403974296163843	0.68623162076707	LINC02542	NA	NA
chr6	82118324	0.081769133946006	0.822321188186528	20.9062373340317	5.1	2.6	0.224560510659552	0.822321188186528	LINC02542	NA	NA
chr6	82118520	0.215068758749647	0.550700872261708	7.81660518038015	4.1	2.33	0.59671021370271	0.550700872261708	LINC02542	NA	NA
chr6	82118977	0.529851116169665	0.115197396612181	15.5357079999553	4.4	1.96	1.57525586629169	0.115197396612182	LINC02542	NA	NA
chr6	82119187	0.167482209881964	0.643737572386588	10.9182273711045	4.7	2.41	0.462479398954565	0.643737572386588	LINC02542	NA	NA
chr6	82119216	0.360558731122531	0.306063312255929	13.9910476847713	4.1	2.33	1.02351732590559	0.306063312255929	LINC02542	NA	NA
chr6	82119363	0.255961010526769	0.475349167036408	12.8578793248537	4.5	2.76	0.713802736936353	0.475349167036409	LINC02542	NA	NA
chr6	82119477	0.157022519363933	0.664857720696517	7.90461703145272	4.4	2.27	0.433216186474753	0.664857720696517	LINC02542	NA	NA
chr6	82119560	0.167482209881964	0.643737572386588	10.9182273711045	4.4	2.27	0.462479398954565	0.643737572386588	LINC02542	NA	NA
chr6	82119759	0.0860403014852382	0.81317399207391	8.71797903048973	4.6	2.22	0.236333373386623	0.81317399207391	LINC02542	NA	NA
chr6	82119823	0.281341297973575	0.431009434063858	28.0351515070889	4.5	2.12	0.787465470368458	0.431009434063858	LINC02542	NA	NA
chr6	82120327	0.0405030274142147	0.911544833009569	17.6738367508141	3.9	2.23	0.111090183476576	0.911544833009569	LINC02542	NA	NA
chr6	82120690	0.392326020208216	0.262130525004437	13.797393453845	3.9	2.56	1.12136970732406	0.262130525004437	LINC02542	NA	NA
chr6	82120825	0.392326020208216	0.262130525004438	18.397444431357	4.2	2.57	1.12136970732406	0.262130525004437	LINC02542	NA	NA
chr6	82120855	0.0476570326146367	0.895986689975282	21.3200158312682	4.1	2.69	0.130732792907844	0.895986689975282	LINC02542	NA	NA
chr6	82120948	0.457547726003617	0.183641870958913	9.67926460383447	4	2.05	1.3296249573536	0.183641870958913	LINC02542	NA	NA
chr6	82121207	0.209057029617602	0.562155850230788	10.4355531554219	4.1	2.47	0.579642316481932	0.562155850230788	LINC02542	NA	NA
chr6	82121332	0.15327609169399	0.672475322498547	11.5739926445074	4.2	2.25	0.422753218878507	0.672475322498547	LINC02542	NA	NA
chr6	82121916	0.40381288759078	0.247155386177947	22.6728260171611	4	2.71	1.15728635567656	0.247155386177947	LINC02542	NA	NA
chr6	82122056	0.246925575737341	0.491597090062091	29.5555506425362	3.7	2.31	0.687770858607122	0.491597090062091	LINC02542	NA	NA
chr6	82122078	0.392326020208216	0.262130525004437	9.19734247633311	4.5	2.51	1.12136970732406	0.262130525004437	LINC02542	NA	NA
chr6	82122096	0.307331085629032	0.387694687034411	15.5989359409092	4.2	2.53	0.863805607296279	0.38769468703441	LINC02542	NA	NA
chr6	82122139	0.351081307687739	0.319875467576445	15.9906779249942	4.2	2.7	0.994713827032099	0.319875467576445	LINC02542	NA	NA
chr6	82122155	0.254397747727208	0.478143333740371	10.8463863894365	4.2	2.82	0.709291932521859	0.478143333740372	LINC02542	NA	NA
chr6	82122505	0.0892049834647378	0.806409498457143	34.0685236490142	4	2.16	0.245060614263647	0.806409498457143	LINC02542	NA	NA
chr6	82123540	0.182156628617375	0.614492800351044	20.4112185163553	4.3	2.41	0.503670701320066	0.614492800351043	LINC02542	NA	NA
chr6	82123622	0.104267783352068	0.774377786818851	9.78033006154256	3.7	2.21	0.286653315515934	0.774377786818851	LINC02542	NA	NA
chr6	82123686	0.05399821092154	0.882222729738067	32.538217114916	3.6	2.63	0.148152104406753	0.882222729738067	LINC02542	NA	NA
chr6	82123697	0.233412099456239	0.516331012966018	29.637593654136	4.1	2.08	0.649011391812606	0.516331012966019	LINC02542	NA	NA
chr6	82123813	0.385972562391078	0.270622500766502	3.07472669888507	4	2.45	1.10163013716314	0.270622500766502	LINC02542	NA	NA
chr6	82123831	0.0395518274541842	0.913615597170504	17.0644003463308	3.1	1.85	0.108479177260798	0.913615597170504	LINC02542	NA	NA
chr6	82123881	0.227136116962651	0.527989446994876	5.843178128156	3.3	1.83	0.63107811948009	0.527989446994876	LINC02542	NA	NA
chr6	82123889	0.312907797494006	0.378687721206941	4.0717218947307	3.9	2.13	0.880316786810687	0.378687721206941	LINC02542	NA	NA
chr6	82124228	0.392326020208216	0.262130525004437	9.19734247633311	4.4	2.37	1.12136970732406	0.262130525004437	LINC02542	NA	NA
chr6	82124629	0.36896748478499	0.29407783776582	14.1181949644685	4.5	2.55	1.04921790929995	0.29407783776582	LINC02542	NA	NA
chr6	82124642	0.22995240987419	0.52274462637851	7.78941564088282	4.5	2.76	0.639120374570353	0.52274462637851	LINC02542	NA	NA
chr6	82124866	0.407178629364765	0.242860199620468	12.6922517203294	4.6	2.41	1.16786753917792	0.242860199620468	LINC02542	NA	NA
chr6	82125662	0.451191262707359	0.190590258447473	26.6174570421049	3.9	2.64	1.30883497017998	0.190590258447473	LINC02542	NA	NA
chr6	82126352	0.194779104937837	0.589721042449581	21.8358617724411	4.5	2.59	0.539240320122239	0.589721042449581	LINC02542	NA	NA
chr6	82126390	0.385972562391077	0.270622500766503	2.76753078207477	4.6	2.88	1.10163013716314	0.270622500766503	LINC02542	NA	NA
chr6	82127236	0.314871762389361	0.375540407813261	20.0820728456768	4.6	2.07	0.886143123446629	0.375540407813261	LINC02542	NA	NA
chr6	82127285	0.316268234508788	0.373310385556955	20.0098463587627	4.5	2.07	0.890289634362939	0.373310385556955	LINC02542	NA	NA
chr6	82127412	0.282931068407623	0.428297925730535	19.71965289428	4.9	2.13	0.792107622804121	0.428297925730535	LINC02542	NA	NA
chr6	82127752	0.288794917828263	0.418365462580321	20.6230107968968	4.4	1.43	0.809260254887518	0.418365462580321	LINC02542	NA	NA
chr6	82128248	0.279887863808763	0.433495333080979	23.492027241859	4.2	2.25	0.783224426833759	0.433495333080979	LINC02542	NA	NA
chr6	82128277	0.407196582103989	0.242837402152543	26.8608113953372	4.2	2.57	1.16792404994116	0.242837402152543	LINC02542	NA	NA
chr6	82128320	0.557329839200393	0.0941749230814682	13.8406771058481	4	2.58	1.67377451338542	0.0941749230814681	LINC02542	NA	NA
chr6	82128542	0.151792325185827	0.675499737669935	15.098464658401	3.8	2.1	0.418611973307666	0.675499737669935	LINC02542	NA	NA
chr6	82128677	0.677149099474391	0.03148004193303	17.3197506102471	4	2.36	2.15095132344872	0.0314800419330301	LINC02542	NA	NA
chr6	82128976	0.192333203067774	0.594492350825919	14.7497480919169	4.4	2.59	0.532337374842301	0.594492350825919	LINC02542	NA	NA
chr6	82129003	0.111248989572448	0.759632406107733	14.2735871209717	4.5	2.59	0.305963540144399	0.759632406107733	LINC02542	NA	NA
chr6	82129012	0.40185620693392	0.249671737552258	3.43388544066205	4.3	2.41	1.15114706675791	0.249671737552258	LINC02542	NA	NA
chr6	82129026	0.290853806676501	0.414903919972784	14.4012580372536	4.1	2.38	0.815294213921726	0.414903919972784	LINC02542	NA	NA
chr6	82129082	0.337997868575374	0.339464836020114	15.1856075554589	4.8	2.53	0.955223199699216	0.339464836020114	LINC02542	NA	NA
chr6	82129117	0.347843659430436	0.324667024357382	11.4082271414627	4.7	2.26	0.984912557936195	0.324667024357381	LINC02542	NA	NA
chr6	82129304	0.22713611696265	0.527989446994876	4.87028896981803	4.8	2.66	0.63107811948009	0.527989446994876	LINC02542	NA	NA
chr6	82129414	0.297832454099881	0.403272179144481	20.673467949788	3.8	2.04	0.835791553354446	0.403272179144481	LINC02542	NA	NA
chr6	82130023	0.0162811427310164	0.964394439442203	20.8770030741899	4.3	1.89	0.0446397736664033	0.964394439442203	LINC02542	NA	NA
chr6	82130079	0.245869771085252	0.493511029176872	20.0141731908069	3.9	2.38	0.684735205328096	0.493511029176871	LINC02542	NA	NA
chr6	82130166	0.235259236550563	0.512920168031594	26.9413302948697	3.6	1.96	0.654297481679345	0.512920168031594	LINC02542	NA	NA
chr6	82131649	0.424093309293901	0.221913729001391	9.05618498603108	4.3	2.45	1.2214551711237	0.221913729001392	LINC02542	NA	NA
chr6	82132173	0.350454871466783	0.32079966946472	12.9711957422465	3.8	2.25	0.992815921494006	0.32079966946472	LINC02542	NA	NA
chr6	82132183	0.0197674458662953	0.956775604822496	29.483539199914	4.2	2.57	0.0542002709426929	0.956775604822496	LINC02542	NA	NA
chr6	82132195	0.354168921055055	0.315340540104101	14.0763450970842	4.2	2.57	1.00407899282993	0.315340540104101	LINC02542	NA	NA
chr6	82132228	0.40185620693392	0.249671737552258	3.43388544066205	3.9	2.23	1.15114706675791	0.249671737552258	LINC02542	NA	NA
chr6	82132232	0.401856206933919	0.249671737552255	6.10407475932087	4.1	2.73	1.15114706675791	0.249671737552255	LINC02542	NA	NA
chr6	82132239	0.468863536964343	0.171647559260663	11.1083231227897	3.9	2.13	1.36692900582106	0.171647559260663	LINC02542	NA	NA
chr6	82132414	0.392326020208218	0.262130525004436	5.51895738153802	4.1	2.51	1.12136970732406	0.262130525004436	LINC02542	NA	NA
chr6	82132757	0.574285118703427	0.082518758265997	4.66093333483556	3.7	2.41	1.73625498818856	0.082518758265997	LINC02542	NA	NA
chr6	82133695	0.392326020208216	0.262130525004437	9.19734247633311	4	2.05	1.12136970732406	0.262130525004437	LINC02542	NA	NA
chr6	82133750	0.475594144159684	0.164740929592195	9.04430639005813	4.4	2.17	1.3893020210506	0.164740929592195	LINC02542	NA	NA
chr6	82133798	0.539429875236012	0.107565167111417	14.382793544106	3.8	2.15	1.60923407973427	0.107565167111417	LINC02542	NA	NA
chr6	82133884	0.315314892147199	0.37483206600041	19.5167451796012	2.5	1.27	0.887458562802094	0.37483206600041	LINC02542	NA	NA
chr6	82133930	0.331014529169007	0.35016528706843	12.2673513415355	3.6	1.65	0.934268736058658	0.35016528706843	LINC02542	NA	NA
chr6	82133987	0.320010878780372	0.367366145343838	19.3310203296139	4.1	1.85	0.901417941956595	0.367366145343838	LINC02542	NA	NA
chr6	82135666	0.387377622370205	0.268731730338304	14.9297150675545	4	2.21	1.10598796080543	0.268731730338304	LINC02542	NA	NA
chr6	82135674	0.18717802990787	0.604594415673683	29.2901630013488	4	2.21	0.51780487640466	0.604594415673683	LINC02542	NA	NA
chr6	82135794	0.351104504224883	0.319841271645958	7.99595005199139	3.4	2.01	0.994784119226348	0.319841271645958	LINC02542	NA	NA
chr6	82136006	0.0616962759485008	0.865551942319868	15.4946006808086	3.7	2.16	0.169311104032103	0.865551942319867	LINC02542	NA	NA
chr6	82136684	0.00359212113439436	0.992142336409169	19.7905267022145	3.6	2.12	0.00984828005752417	0.992142336409169	LINC02542	NA	NA
chr6	82136700	0.112311555575675	0.757394087035169	10.6038360379762	3	2	0.308904613803827	0.757394087035169	LINC02542	NA	NA
chr6	82138722	0.401856206933919	0.249671737552255	3.92561783576486	2.9	2.13	1.15114706675791	0.249671737552255	LINC02542	NA	NA
chr6	82138860	0.0144965334680005	0.968295496283859	30.7307545867046	3.1	1.66	0.0397461651293675	0.968295496283859	LINC02542	NA	NA
chr6	82139680	0.264376852930578	0.460430713602948	30.5585552530394	3.8	1.75	0.738137803333751	0.460430713602948	LINC02542	NA	NA
chr6	82139948	0.151156550963605	0.676796942719114	14.7941321712554	3.2	1.69	0.416837949116478	0.676796942719114	LINC02542	NA	NA
chr6	82140161	0.716489349902671	0.0197391234033513	6.72775648900881	3.4	2.07	2.3312700697229	0.0197391234033513	LINC02542	NA	NA
chr6	82142422	0.312907797494004	0.378687721206944	14.2467526057757	3.5	1.72	0.88031678681068	0.378687721206944	LINC02542	NA	NA
chr6	82142447	0.383696760934712	0.273700380019586	21.1591072050621	3.4	1.26	1.0945806880017	0.273700380019586	LINC02542	NA	NA
chr6	82142577	0.58505094110474	0.0756244699768157	7.35507249092079	2.7	1.49	1.77665834368329	0.0756244699768156	LINC02542	NA	NA
chr6	82143204	0.468098774292221	0.172443051389459	9.43002034407899	4.1	2.23	1.36439572901162	0.172443051389459	LINC02542	NA	NA
chr6	82143248	0.471541188215333	0.168879575042138	9.76611918950017	3.4	2.17	1.37581287268174	0.168879575042138	LINC02542	NA	NA
chr6	82143349	0.392326020208216	0.262130525004437	6.89869672692252	3.3	1.89	1.12136970732406	0.262130525004437	LINC02542	NA	NA
chr6	82143415	0.301886625355615	0.396587296759605	10.1955373576535	3.6	1.84	0.847731899554346	0.396587296759605	LINC02542	NA	NA
chr6	82145153	0.0805490018907588	0.824937831505852	28.5404677043333	3.2	1.62	0.221198558637544	0.824937831505852	LINC02542	NA	NA
chr6	82145166	0.144163777384469	0.69111456385248	30.0620040360853	3.2	1.23	0.397342970785703	0.69111456385248	LINC02542	NA	NA
chr6	82145193	0.220950059733947	0.539584199448212	31.8567446826154	3.4	1.65	0.613441883111966	0.539584199448212	LINC02542	NA	NA
chr6	82145220	0.26315344413588	0.462586311626539	29.0429410960861	3.3	1.77	0.734594790515091	0.462586311626539	LINC02542	NA	NA
chr6	82145363	0.360558731122531	0.306063312255929	13.9910476847713	3.4	1.35	1.02351732590559	0.306063312255929	LINC02542	NA	NA
chr6	82145720	0.254565365050474	0.477843393332025	15.259879496715	3.9	1.29	0.709775453259302	0.477843393332025	LINC02542	NA	NA
chr6	82145784	0.25990185424438	0.468337213999382	16.5661438497288	2.7	1.25	0.725187167935272	0.468337213999382	LINC02542	NA	NA
chr6	82146486	0.392326020208216	0.262130525004437	6.89869672692252	3.3	1.77	1.12136970732406	0.262130525004437	LINC02542	NA	NA
chr6	82149128	0.401856206933919	0.249671737552256	3.05203737966043	3.8	2.62	1.15114706675791	0.249671737552256	LINC02542	NA	NA
chr6	82153537	0.115829098578143	0.749995960534749	15.9002197000495	2.6	1.65	0.318644690334842	0.749995960534749	LINC02542	NA	NA
chr6	82153563	0.0581154056108774	0.87330104114871	34.0992608128936	3	2	0.159466891629707	0.87330104114871	LINC02542	NA	NA
chr6	82155921	0.42343987449325	0.222703065183088	14.5018631519054	2.7	1.34	1.21937191334522	0.222703065183088	LINC02542	NA	NA
chr6	82156692	0.272146408140861	0.44684653468516	35.8787260965076	2.8	1.48	0.760682826687065	0.44684653468516	LINC02542	NA	NA
chr6	82156931	0.69284195316932	0.0263452348126354	7.76637130452237	3	1.33	2.22108455685703	0.0263452348126354	LINC02542	NA	NA
chr6	82157229	0.360558731122531	0.306063312255929	9.32643238666856	2.8	0.919	1.02351732590559	0.306063312255929	LINC02542	NA	NA
chr6	82157286	0.236238844832162	0.511115076416257	29.0859987371993	3	1.33	0.657102399082756	0.511115076416258	LINC02542	NA	NA
chr6	82157356	0.385972562391078	0.2706225007665	5.53506156414954	2.8	1.32	1.10163013716315	0.2706225007665	LINC02542	NA	NA
chr6	82158407	0.227136116962651	0.527989446994874	9.73765635057197	2.7	0.949	0.631078119480092	0.527989446994874	LINC02542	NA	NA
chr6	82159070	0.109307644792639	0.76372603471926	16.9754328301555	3.1	1.2	0.300591472689855	0.76372603471926	LINC02542	NA	NA
chr6	82160260	0.360558731122532	0.306063312255927	5.59641907390853	3.2	1.23	1.0235173259056	0.306063312255927	LINC02542	NA	NA
chr6	82160428	0.0574488815253792	0.874744507110888	11.7942521721808	3.1	0.994	0.157634892444614	0.874744507110888	LINC02542	NA	NA
chr6	82160696	0.360558731122531	0.306063312255928	6.99552384238566	3	1.15	1.02351732590559	0.306063312255928	LINC02542	NA	NA
chr6	82160774	0.514198441827435	0.128381061331158	17.6387551386683	2.9	1.2	1.52051711197159	0.128381061331158	LINC02542	NA	NA
chr6	82160782	0.408209664751056	0.241552871533008	10.9546584256631	2.9	1.2	1.17111421312786	0.241552871533008	LINC02542	NA	NA
chr6	82160796	0.326174017772404	0.357680998372942	15.3084733491504	2.6	1.26	0.919792892254805	0.357680998372942	LINC02542	NA	NA
chr6	82160861	0.0750103154008663	0.836835054867702	24.4044462608534	2.8	1.32	0.205943488133715	0.836835054867702	LINC02542	NA	NA
chr6	82161110	0.28778248078675	0.420072594910451	23.0756555586195	2.4	0.966	0.80629530860491	0.420072594910451	LINC02542	NA	NA
chr6	82161741	0.495569709736693	0.14523804295527	6.94854534551336	2.6	1.51	1.45655939550068	0.14523804295527	LINC02542	NA	NA
chr6	82162044	0.0309731068585511	0.932311289698744	7.99616174584393	2.7	1.57	0.0849372347291965	0.932311289698744	LINC02542	NA	NA
chr6	82162530	0.401856206933921	0.249671737552253	9.1561121389813	2.1	1.1	1.15114706675792	0.249671737552253	LINC02542	NA	NA
chr6	82162663	0.360558731122531	0.306063312255929	13.9910476847713	2.3	0.949	1.02351732590559	0.306063312255929	LINC02542	NA	NA
chr6	82162707	0.408209664751058	0.241552871533007	18.258676930974	2.4	1.35	1.17111421312786	0.241552871533008	LINC02542	NA	NA
chr6	82162721	0.408209664751053	0.241552871533008	9.12796913318377	2.6	0.966	1.17111421312786	0.241552871533008	LINC02542	NA	NA
chr6	82162741	0.33832162876255	0.338972847562943	7.05772904322059	2.4	1.07	0.956196738210486	0.338972847562943	LINC02542	NA	NA
chr6	82162800	0.392326020208216	0.262130525004437	13.797393453845	2.5	1.27	1.12136970732406	0.262130525004437	LINC02542	NA	NA
chr6	82162859	0.408209664751053	0.241552871533008	9.12796913318377	2.3	1.25	1.17111421312786	0.241552871533008	LINC02542	NA	NA
chr6	82163274	0.555133376772353	0.0957574978382406	8.31761344373087	2.4	1.35	1.6657787112541	0.0957574978382407	LINC02542	NA	NA
chr6	82163369	0.364529642258241	0.300371645092952	12.4146488737801	2.3	1.16	1.03563673982007	0.300371645092952	LINC02542	NA	NA
chr6	82163643	0.360558731122531	0.306063312255929	13.9910476847713	2.7	1.49	1.02351732590559	0.306063312255929	LINC02542	NA	NA
chr6	82163699	0.258903406048337	0.47010941835559	14.488548268399	2.8	1.48	0.72230103232036	0.47010941835559	LINC02542	NA	NA
chr6	82164098	0.496707055615378	0.144172208390777	20.9126480832859	2.1	1.29	1.46042899661408	0.144172208390777	LINC02542	NA	NA
chr6	82164444	0.408209664751052	0.241552871533007	6.84666151603943	2.5	1.35	1.17111421312786	0.241552871533008	LINC02542	NA	NA
chr6	82164479	0.475024739204291	0.165318664254795	26.3404430760177	2.4	1.43	1.38740380875804	0.165318664254795	LINC02542	NA	NA
chr6	82164488	0.138187707522733	0.703420951614872	9.90307016266751	2.6	1.35	0.380706626047438	0.703420951614872	LINC02542	NA	NA
chr6	82164586	0.422791584800484	0.223487765666813	10.0361514888054	2.5	1.51	1.21730612263323	0.223487765666813	LINC02542	NA	NA
chr6	82165189	0.138187707522733	0.703420951614872	19.8091115435056	2.3	1.25	0.380706626047437	0.703420951614872	LINC02542	NA	NA
chr6	82165568	0.40185620693392	0.249671737552253	6.86777088132411	2.4	1.26	1.15114706675792	0.249671737552253	LINC02542	NA	NA
chr6	82166109	0.0524160269913661	0.885654443613776	13.3136729689607	2.4	0.843	0.14380501377216	0.885654443613776	LINC02542	NA	NA
chr6	82166131	0.100066960619914	0.783282283272705	13.2650827595289	2.6	1.07	0.275044196564718	0.783282283272706	LINC02542	NA	NA
chr6	82166185	0.0814053178572571	0.823101248787643	17.0210836099223	2.3	0.949	0.223557998510758	0.823101248787643	LINC02542	NA	NA
chr6	82166355	0.408209664751052	0.241552871533007	6.84666151603943	2.7	1.16	1.17111421312786	0.241552871533008	LINC02542	NA	NA
chr6	82166363	0.408209664751053	0.241552871533008	9.12796913318377	2.2	1.03	1.17111421312786	0.241552871533008	LINC02542	NA	NA
chr6	82166628	0.58505094110474	0.0756244699768157	7.35507249092079	2.5	1.18	1.77665834368329	0.0756244699768156	LINC02542	NA	NA
chr6	82166792	0.258903406048336	0.470109418355589	28.977096536798	2.6	1.58	0.722301032320362	0.470109418355589	LINC02542	NA	NA
chr6	82168718	0.401856206933921	0.249671737552253	9.1561121389813	2.4	0.843	1.15114706675792	0.249671737552253	LINC02542	NA	NA
chr6	82168821	0.385972562391078	0.270622500766498	13.8376539103739	2.7	1.16	1.10163013716315	0.270622500766498	LINC02542	NA	NA
chr6	82168922	0.401856206933921	0.249671737552254	5.49421670505929	2.7	1.49	1.15114706675792	0.249671737552254	LINC02542	NA	NA
chr6	82169894	0.385972562391078	0.270622500766498	13.8376539103739	2	0.816	1.10163013716315	0.270622500766498	NA	NA	NA
chr6	82171470	0.227136116962651	0.527989446994874	9.73765635057197	2.1	1.1	0.631078119480092	0.527989446994874	IBTK	NA	NA
chr6	82171924	0.385972562391078	0.270622500766498	13.8376539103739	2.8	1.75	1.10163013716315	0.270622500766498	IBTK	NA	NA
chr6	82172395	0.197751374558392	0.583941996722503	19.6050441862319	2.1	0.568	0.547635808443554	0.583941996722503	IBTK	NA	NA
chr6	82172749	0.475024739204291	0.165318664254795	26.3404430760177	2	1.49	1.38740380875804	0.165318664254795	IBTK	NA	NA
chr6	82173104	0.360558731122531	0.306063312255929	27.9820953695426	1.8	0.789	1.02351732590559	0.30606331225593	IBTK	NA	NA
chr6	82173150	0.40185620693392	0.249671737552253	13.7355417626482	1.9	0.738	1.15114706675792	0.249671737552253	IBTK	NA	NA
chr6	82174458	0.280812211781626	0.43191359866178	28.7288265255653	2.1	1.91	0.785921293848571	0.431913598661779	IBTK	NA	NA
chr6	82175145	0.130275264432537	0.719810338472999	38.0515073445255	1.9	1.1	0.358712283205882	0.719810338472999	IBTK	NA	NA
chr6	82175174	0.730210482783627	0.0164852836665985	14.2221866084546	1.7	0.675	2.39799070271092	0.0164852836665985	IBTK	NA	NA
chr6	82177181	0.33832162876255	0.338972847562942	9.40936436042168	2	1.63	0.956196738210488	0.338972847562942	IBTK	NA	NA
chr6	82177248	0.401856206933921	0.249671737552254	5.49421670505929	2.1	1.66	1.15114706675792	0.249671737552254	IBTK	NA	NA
chr6	82177792	0.619237412928969	0.0562451732781352	13.7407302129487	2.1	0.994	1.90913116527145	0.0562451732781353	IBTK	NA	NA
chr6	82177841	0.471744242922429	0.168670765001722	11.7552967584471	2.3	1.25	1.37648746660964	0.168670765001722	IBTK	NA	NA
chr6	82178818	0.408209664751052	0.241552871533007	6.84666151603943	1.9	1.1	1.17111421312786	0.241552871533008	IBTK	NA	NA
chr6	82234635	0.138187707522734	0.703420951614872	29.7121817061732	1.3	0.483	0.380706626047437	0.703420951614873	IBTK	NA	NA
chr6	82262230	0.33832162876255	0.338972847562941	28.2309161728823	1.7	0.823	0.956196738210488	0.338972847562941	NA	NA	NA
chr6	82263615	0.0967388876827344	0.790352980733377	18.9781072196245	2.7	1.34	0.265852276303658	0.790352980733377	NA	NA	NA
chr6	82263694	0.385972562391078	0.2706225007665	5.53506156414954	2.8	1.23	1.10163013716315	0.2706225007665	NA	NA	NA
chr6	82263883	0.535067257927323	0.111000529826859	13.5235498781892	2.6	1.07	1.5937121134742	0.111000529826859	NA	NA	NA
chr6	82263913	0.408209664751054	0.241552871533008	13.6933230320789	2.5	1.18	1.17111421312786	0.241552871533008	NA	NA	NA
chr6	82264015	0.192087054430131	0.594973299934172	19.7803037496936	2.4	1.07	0.531642966901711	0.594973299934172	NA	NA	NA
chr6	82264128	0.401856206933921	0.249671737552253	18.3149713863151	2.5	0.972	1.15114706675792	0.249671737552253	NA	NA	NA
chr6	82265322	0.368642922458541	0.294535727953238	14.4308238631346	2.3	1.42	1.04822332167585	0.294535727953238	NA	NA	NA
chr6	82265436	0.131446846225693	0.717376924990849	23.3990140375542	3.4	2.27	0.361966686716714	0.717376924990849	NA	NA	NA
chr6	82265446	0.401856206933921	0.249671737552253	27.4710835252964	3.3	2.11	1.15114706675792	0.249671737552253	NA	NA	NA
chr6	82265525	0.481157043543814	0.159160364937089	28.5186570404617	2.9	1.6	1.40790107434024	0.159160364937089	NA	NA	NA
chr6	82265569	0.258903406048337	0.470109418355591	7.24427413419951	2.9	1.37	0.722301032320359	0.470109418355591	NA	NA	NA
chr6	82265756	0.138187707522735	0.703420951614871	7.42804542654329	3	1.89	0.380706626047439	0.703420951614871	NA	NA	NA
chr6	82265786	0.339955684294554	0.336495297702479	29.5735237366995	2.5	1.65	0.96111311177893	0.336495297702479	NA	NA	NA
chr6	82266082	0.33832162876255	0.338972847562943	7.05772904322059	2.7	1.57	0.956196738210486	0.338972847562943	NA	NA	NA
chr6	82266233	0.193716461169114	0.591792249485449	21.4598975753604	2.5	1.08	0.536240640238322	0.591792249485449	NA	NA	NA
chr6	82266309	0.486024293684856	0.154372333503288	17.9723828382098	2.3	0.949	1.42425615880848	0.154372333503288	NA	NA	NA
chr6	82266670	0.385972562391078	0.270622500766499	9.22418009665521	2.7	1.06	1.10163013716315	0.270622500766499	NA	NA	NA
chr6	82266907	0.289406619126235	0.417335616852435	30.100716662411	3.2	1.4	0.811052335005095	0.417335616852435	NA	NA	NA
chr6	82267009	0.703575976552177	0.0231838930713339	20.1776470695962	3.1	1.37	2.27039062052163	0.0231838930713339	NA	NA	NA
chr6	82267048	0.392977727500425	0.26126786151315	28.9164988673121	2.8	1.4	1.12339950133437	0.261267861513149	NA	NA	NA
chr6	82267089	0.349960399078501	0.32153016166651	10.0892623820035	3.3	1.16	0.991318337369959	0.32153016166651	NA	NA	NA
chr6	82267127	0.625942248432709	0.0528768370077772	14.2526810590848	3	1.15	1.93592541091544	0.0528768370077772	NA	NA	NA
chr6	82267189	0.178957513704328	0.620828491593687	10.8958754428533	3.3	1.34	0.494676501112988	0.620828491593688	NA	NA	NA
chr6	82267377	0.530735625828316	0.114478850130293	29.6645365548473	2.4	0.966	1.57837776538938	0.114478850130293	NA	NA	NA
chr6	82267970	0.497858130115965	0.143098380568912	13.8829095863797	2.3	0.949	1.46434985933419	0.143098380568912	NA	NA	NA
chr6	82268011	0.385972562391078	0.270622500766498	13.8376539103739	2.7	1.16	1.10163013716315	0.270622500766498	NA	NA	NA
chr6	82268200	0.227136116962651	0.527989446994874	14.60794532039	2	0.667	0.631078119480092	0.527989446994874	NA	NA	NA
chr6	82268512	0.385972562391078	0.270622500766498	13.8376539103739	2.8	0.789	1.10163013716315	0.270622500766498	NA	NA	NA
chr6	82268800	0.401491910027741	0.250141802801929	21.6069388205434	2.6	1.17	1.15000502213223	0.250141802801929	NA	NA	NA
chr6	82268934	0.212672656339845	0.555255492180313	21.6201686110438	2.5	1.18	0.589903284203061	0.555255492180313	NA	NA	NA
chr6	82269183	0.0502167531316064	0.890427442696619	32.4589961463047	2.1	0.876	0.13776335996921	0.890427442696619	NA	NA	NA
chr6	82269193	0.62131265101842	0.0551878913369957	30.3472549852646	2.1	0.568	1.91739403607381	0.0551878913369956	NA	NA	NA
chr6	82269465	0.2429121268819	0.498889455475864	23.3734899519763	2.6	1.07	0.676238148495367	0.498889455475864	NA	NA	NA
chr6	82269512	0.459831509515297	0.181182461787426	11.838898445348	2.5	1.18	1.33712308858133	0.181182461787426	NA	NA	NA
chr6	82269519	0.689850395015024	0.0272762633147847	17.44360365644	2.4	1.17	2.20754132357001	0.0272762633147847	NA	NA	NA
chr6	82270968	0.258903406048336	0.470109418355589	9.65806627571479	2.8	0.919	0.722301032320362	0.470109418355589	NA	NA	NA
chr6	82271172	0.0201142158962253	0.956017949938325	16.5797689983212	3.2	1.48	0.0551512709728117	0.956017949938325	NA	NA	NA
chr6	82271197	0.138187707522733	0.703420951614872	9.90307016266751	2.4	1.07	0.380706626047438	0.703420951614872	NA	NA	NA
chr6	82271351	0.227136116962651	0.527989446994874	9.73765635057197	2.5	0.972	0.631078119480092	0.527989446994874	NA	NA	NA
chr6	82271378	0.50532176481088	0.136254291418723	14.9190513770651	2.9	0.994	1.48988570287873	0.136254291418723	NA	NA	NA
chr6	82271433	0.0344815129649291	0.924661308783815	33.1465251239103	2.3	1.06	0.0945637944244041	0.924661308783815	NA	NA	NA
chr6	82271876	0.385972562391078	0.270622500766498	13.8376539103739	2.2	0.919	1.10163013716315	0.270622500766498	NA	NA	NA
chr6	82271887	0.42343987449325	0.222703065183088	14.5018631519054	2.6	1.07	1.21937191334522	0.222703065183088	NA	NA	NA
chr6	82271975	0.602747723381296	0.0651244987937575	19.7503518304137	2.8	1.23	1.8444025306239	0.0651244987937574	NA	NA	NA
chr6	82272006	0.405582449687709	0.244891914232563	20.322584819736	2.4	1.58	1.16284618648372	0.244891914232563	NA	NA	NA
chr6	82272050	0.375172035598615	0.285397843320112	19.0636399719179	3.1	1.52	1.06827198148587	0.285397843320113	NA	NA	NA
chr6	82272280	0.440774645176336	0.202305023449857	18.9229716894213	2.7	1.49	1.27501191860779	0.202305023449857	NA	NA	NA
chr6	82272433	0.385972562391078	0.270622500766499	9.22418009665521	2.4	1.43	1.10163013716315	0.270622500766499	NA	NA	NA
chr6	82272686	0.012269658817525	0.973164161568577	31.6640373868336	2.5	1.18	0.0336400794429806	0.973164161568577	NA	NA	NA
chr6	82272843	0.497288860384621	0.143628835181293	23.3604419322407	2.8	1.14	1.46241020292144	0.143628835181293	NA	NA	NA
chr6	82272971	0.770758545968372	0.00906568083962774	14.3033884720361	2.8	1.48	2.60956731286367	0.00906568083962767	NA	NA	NA
chr6	82273052	0.23333286507742	0.516477533230732	7.16822103595631	3.2	1.62	0.648784723121015	0.516477533230732	NA	NA	NA
chr6	82273328	0.81386474543438	0.00416715506993881	22.5510619009357	2.3	1.25	2.86522312496987	0.0041671550699387	NA	NA	NA
chr6	82273903	0.581801165780527	0.0776646708163265	9.60850047772727	3.1	1.37	1.76439992490682	0.0776646708163264	NA	NA	NA
chr6	82273913	0.287957840562965	0.419776676601862	10.6055675638303	3.2	1.4	0.806808751017701	0.419776676601862	NA	NA	NA
chr6	82273955	0.445472226827205	0.196971556677685	29.2401456660571	2.6	1.43	1.29022785721324	0.196971556677684	NA	NA	NA
chr6	82273971	0.401856206933921	0.249671737552253	9.1561121389813	3.3	1.34	1.15114706675792	0.249671737552253	NA	NA	NA
chr6	82274123	0.40185620693392	0.249671737552253	6.86777088132411	3.2	1.14	1.15114706675792	0.249671737552253	NA	NA	NA
chr6	82274131	0.361021094371754	0.305397678310681	10.043953268139	3	1.33	1.02492690539913	0.305397678310681	NA	NA	NA
chr6	82274153	0.618195896110186	0.0567808103705511	26.2092506589042	2.7	1.16	1.90499431289072	0.0567808103705512	NA	NA	NA
chr6	82274169	0.401856206933921	0.249671737552253	9.1561121389813	2.9	0.994	1.15114706675792	0.249671737552253	NA	NA	NA
chr6	82274278	0.540838096683794	0.106470735394555	11.2139013841036	2.7	0.949	1.61426141623012	0.106470735394555	NA	NA	NA
chr6	82274561	0.394228737265498	0.259616292311322	20.5497409894957	2.5	0.972	1.12729850965232	0.259616292311322	NA	NA	NA
chr6	82274660	0.552877228014757	0.0974005940079105	29.1393655307929	2.2	0.919	1.65758829409483	0.0974005940079106	NA	NA	NA
chr6	82275644	0.00539473160130702	0.98819936806143	23.6284521740414	2.9	1.29	0.0147904380722927	0.98819936806143	NA	NA	NA
chr6	82275834	0.274036685471781	0.44356942207591	22.0567732633629	3.3	1.77	0.76617963839067	0.44356942207591	NA	NA	NA
chr6	82275919	0.427623711787136	0.217676731714127	21.5039371066754	3.4	1.51	1.23272941990633	0.217676731714127	NA	NA	NA
chr6	82275993	0.424093309293901	0.221913729001392	12.0737058233766	2.7	1.06	1.2214551711237	0.221913729001392	NA	NA	NA
chr6	82276072	0.398341944807958	0.254226825159103	18.8637765111561	3.1	1.6	1.1401427714416	0.254226825159103	NA	NA	NA
chr6	82276262	0.372196385285442	0.289543280742087	17.3469123435673	3.1	1.66	1.05912406679546	0.289543280742087	NA	NA	NA
chr6	82276499	0.172403537106836	0.633878277972727	39.1611835735063	2.5	0.85	0.476275274631092	0.633878277972727	NA	NA	NA
chr6	82277414	0.0065979260114202	0.985567665138136	13.3064441799442	3.6	1.71	0.0180892357964106	0.985567665138136	NA	NA	NA
chr6	82277475	0.636617658550317	0.047794747351397	20.2901878268984	3.3	1.77	1.97918885413694	0.0477947473513969	NA	NA	NA
chr6	82278265	0.0166778267699305	0.963527399919604	9.99860915374849	3.2	0.789	0.0457275564334603	0.963527399919604	NA	NA	NA
chr6	82278553	0.555697441802988	0.0953494794963573	14.1981894512746	3.2	1.4	1.6678299959288	0.0953494794963574	NA	NA	NA
chr6	82278661	0.094129085397947	0.795907345303173	23.4809743730295	3.3	1.64	0.258647350893539	0.795907345303173	NA	NA	NA
chr6	82278720	0.40185620693392	0.249671737552253	6.86777088132411	3.3	1.34	1.15114706675792	0.249671737552253	NA	NA	NA
chr6	82278795	0.40185620693392	0.249671737552253	6.86777088132411	3.5	1.65	1.15114706675792	0.249671737552253	NA	NA	NA
chr6	82278833	0.131985849959	0.716258163661986	20.6342301026886	3.5	1.65	0.363464183337007	0.716258163661986	NA	NA	NA
chr6	82278911	0.227136116962651	0.527989446994874	9.73765635057197	3.4	1.65	0.631078119480092	0.527989446994874	NA	NA	NA
chr6	82279007	0.385972562391079	0.270622500766501	3.95480148758485	3.4	1.71	1.10163013716315	0.270622500766501	NA	NA	NA
chr6	82279044	0.311859446983563	0.380373014686123	28.5035307555338	3.5	1.58	0.877209209670108	0.380373014686123	NA	NA	NA
chr6	82279527	0.360558731122531	0.306063312255929	13.9910476847713	3.4	1.78	1.02351732590559	0.306063312255929	NA	NA	NA
chr6	82281194	0.258903406048336	0.470109418355589	28.977096536798	2.6	1.35	0.722301032320362	0.470109418355589	NA	NA	NA
chr6	82281207	0.227136116962651	0.527989446994874	9.73765635057197	2.6	1.07	0.631078119480092	0.527989446994874	NA	NA	NA
chr6	82281329	0.00260928079907091	0.994292237112638	30.7313487183113	2.6	1.17	0.00715368093382443	0.994292237112638	NA	NA	NA
chr6	82281654	0.507324018678274	0.134453138352696	26.4524233732791	2.7	1.16	1.49676990985672	0.134453138352696	NA	NA	NA
chr6	82284167	0.00978527034736679	0.978596770585238	31.6649049895479	2.6	1.43	0.0268281879344726	0.978596770585238	NA	NA	NA
chr6	82284337	0.385972562391078	0.2706225007665	5.53506156414954	2.9	1.66	1.10163013716315	0.2706225007665	NA	NA	NA
chr6	82284349	0.44169622432793	0.201252159964217	13.9277410711459	2.8	1.55	1.2779922469752	0.201252159964217	NA	NA	NA
chr6	82284507	0.253896948384895	0.479039970619534	29.2378867936984	2.7	1.49	0.707847491228859	0.479039970619534	NA	NA	NA
chr6	82288650	0.0166778267699305	0.963527399919604	9.99860915374849	2.3	1.34	0.0457275564334603	0.963527399919604	NA	NA	NA
chr6	82289720	0.0443277817915717	0.903223288368325	20.1358321942026	2.7	1.25	0.121590562114887	0.903223288368325	NA	NA	NA
chr6	82292935	0.392326020208216	0.262130525004437	9.19734247633311	3.1	1.45	1.12136970732406	0.262130525004437	NA	NA	NA
chr6	82293416	0.401856206933921	0.249671737552253	27.4710835252964	1.9	0.876	1.15114706675792	0.249671737552253	NA	NA	NA
chr6	82293470	0.182422198343819	0.613967875800876	38.3959798138542	2.3	0.949	0.504417709539851	0.613967875800876	NA	NA	NA
chr6	82295805	0.385972562391079	0.270622500766501	3.95480148758485	3.1	1.73	1.10163013716315	0.270622500766501	NA	NA	NA
chr6	82295835	0.408209664751052	0.241552871533007	6.84666151603943	2.9	1.45	1.17111421312786	0.241552871533008	NA	NA	NA
chr6	82295860	0.313300856171633	0.378056799486077	15.2018801292815	2.9	1.52	0.881482356432339	0.378056799486077	NA	NA	NA
chr6	82299043	0.19047715920588	0.59812235633081	25.135480961974	2	1.33	0.527102578368297	0.598122356330811	NA	NA	NA
chr6	82299208	0.201673472737556	0.57634862316458	15.6788950954286	1.9	0.876	0.558726159726335	0.57634862316458	NA	NA	NA
chr6	82303178	0.0133061441521832	0.970897962648737	25.447710925496	3.3	1.64	0.0364820858152634	0.970897962648737	NA	NA	NA
chr6	82303412	0.408209664751046	0.241552871533008	4.56535389889509	3.2	1.48	1.17111421312786	0.241552871533008	NA	NA	NA
chr6	82303632	0.408209664751046	0.241552871533008	4.56535389889509	3.1	1.45	1.17111421312786	0.241552871533008	NA	NA	NA
chr6	82303698	0.100617202713569	0.782114621053135	18.0463088395509	3.3	1.57	0.27656437708467	0.782114621053135	NA	NA	NA
chr6	82303927	0.270584363812866	0.449562859909423	30.4851453555583	2.4	1.26	0.75614400644881	0.449562859909423	NA	NA	NA
chr6	82305042	0.0715300725883226	0.844326108614705	29.784353706452	3.5	1.78	0.196362930446605	0.844326108614705	NA	NA	NA
chr6	82305229	0.208983696982958	0.56229614520238	18.6465099582161	3.2	1.62	0.579434330468547	0.56229614520238	NA	NA	NA
chr6	82305252	0.312907797494003	0.378687721206944	9.49688528701009	3.3	1.34	0.88031678681068	0.378687721206944	NA	NA	NA
chr6	82305274	0.0585839065408036	0.872286627643537	9.05360215079147	3	1.56	0.160754671582828	0.872286627643537	NA	NA	NA
chr6	82305372	0.562325748708944	0.0906376898438307	17.8123116154322	3.1	1.45	1.69204344777421	0.0906376898438308	NA	NA	NA
chr6	82306165	0.532445874721195	0.113097473111431	14.4557127549493	2.6	1.17	1.58442308018016	0.113097473111431	NA	NA	NA
chr6	82306363	0.408209664751056	0.241552871533008	10.9546584256631	2.6	1.51	1.17111421312786	0.241552871533008	NA	NA	NA
chr6	82307860	0.189706574769636	0.599631800243015	23.0435298487137	2.9	1.37	0.524930076591074	0.599631800243015	NA	NA	NA
chr6	82309162	0.123892427434177	0.73310703883546	19.8459130948865	3	1.7	0.340995407794289	0.73310703883546	NA	NA	NA
chr6	82309208	0.123892427434176	0.733107038835459	13.2292856690513	3.2	1.4	0.34099540779429	0.733107038835459	NA	NA	NA
chr6	82310539	0.068985127623473	0.849811133931527	17.6153064977571	3.2	1.32	0.1893594113884	0.849811133931527	NA	NA	NA
chr6	82310698	0.00716427276410079	0.984328957689555	19.8346673851266	2.8	1.32	0.0196420018087369	0.984328957689555	NA	NA	NA
chr6	82311676	0.581801165780527	0.0776646708163265	9.60850047772727	2.7	1.16	1.76439992490682	0.0776646708163264	NA	NA	NA
chr6	82311693	0.0512885864878268	0.888100879435227	10.6573083996006	2.5	1.58	0.140707677804221	0.888100879435227	NA	NA	NA
chr6	82311774	0.138187707522734	0.703420951614872	29.7121817061732	2.5	1.18	0.380706626047437	0.703420951614873	NA	NA	NA
chr6	82313324	0.405670906071899	0.244779073695945	34.1262753978336	2.9	1.79	1.16312430138215	0.244779073695945	NA	NA	NA
chr6	82313397	0.33832162876255	0.338972847562942	9.40936436042168	2.7	1.64	0.956196738210488	0.338972847562942	NA	NA	NA
chr6	82314093	0.122772622560866	0.735446522239544	12.7046303005189	3	1.49	0.337889418053621	0.735446522239544	NA	NA	NA
chr6	82316614	0.55890984719865	0.0930468850559569	8.84898945295209	2.5	1.65	1.67953981998148	0.0930468850559569	NA	NA	NA
chr6	82316678	0.0375933491622679	0.917880670256975	30.0827065473588	3.1	1.85	0.103103697787235	0.917880670256975	NA	NA	NA
chr6	82317156	0.33832162876255	0.338972847562941	28.2309161728823	2.3	1.57	0.956196738210488	0.338972847562941	NA	NA	NA
chr6	82317221	0.0298917038796202	0.93467029162998	38.3614250371841	2.5	1.51	0.0819703496615579	0.93467029162998	NA	NA	NA
chr6	82317289	0.250613329371852	0.484937073327568	29.5753433380378	2.3	1.57	0.698384010257411	0.484937073327568	NA	NA	NA
chr6	82317367	0.00972116278035273	0.978736965872039	11.8132049828584	2.4	1.35	0.0266524163683661	0.978736965872039	NA	NA	NA
chr6	82317452	0.401856206933921	0.249671737552254	5.49421670505929	2.4	1.43	1.15114706675792	0.249671737552254	NA	NA	NA
chr6	82317470	0.364529642258241	0.300371645092952	18.6238356942396	2.7	1.77	1.03563673982007	0.300371645092952	NA	NA	NA
chr6	82317531	0.401856206933921	0.249671737552254	5.49421670505929	2.6	1.35	1.15114706675792	0.249671737552254	NA	NA	NA
chr6	82318452	0.0457543794580433	0.90012156181208	42.2906371494784	2.5	1.35	0.125507785534464	0.90012156181208	NA	NA	NA
chr6	82319928	0.270324307452365	0.450015809798935	31.9462762105551	2.5	1.51	0.755388669271707	0.450015809798935	NA	NA	NA
chr6	82320537	0.0210017718948554	0.954078882183828	33.8372721735441	2.3	1.42	0.0575853966126985	0.954078882183828	NA	NA	NA
chr6	82321153	0.144551257271166	0.690318845437984	25.0011769920708	3.4	1.17	0.398422404757724	0.690318845437984	NA	NA	NA
chr6	82321738	0.272609934515035	0.446041919392773	23.1825680046399	3	1.89	0.762030301429778	0.446041919392773	NA	NA	NA
chr6	82321792	0.0667113070799402	0.854716734442909	13.3023005632218	3	1.49	0.183103595788255	0.854716734442909	NA	NA	NA
chr6	82321820	0.401856206933921	0.249671737552254	4.57942962366692	3	1.56	1.15114706675792	0.249671737552254	NA	NA	NA
chr6	82323072	0.334137967745992	0.34535842554483	30.1754969134452	2.1	1.37	0.943630646978895	0.34535842554483	NA	NA	NA
chr6	82323250	0.408209664751052	0.241552871533007	6.84666151603943	2.8	1.23	1.17111421312786	0.241552871533008	NA	NA	NA
chr6	82326708	0.401856206933921	0.249671737552253	9.1561121389813	2.2	1.23	1.15114706675792	0.249671737552253	NA	NA	NA
chr6	82338774	0.170417805376014	0.637850319543628	15.7736466606575	2	0.943	0.470706531466209	0.637850319543628	NA	NA	NA
chr6	82338847	0.23085990803356	0.521059144914458	32.6349761103111	1.9	0.738	0.6417136189321	0.521059144914458	NA	NA	NA
chr6	82347478	0.462705523476314	0.178115247071986	30.2805833696741	1.6	0.843	1.34658090611013	0.178115247071986	NA	NA	NA
chr6	82371912	0.40185620693392	0.249671737552258	3.43388544066205	3	2	1.15114706675791	0.249671737552258	NA	NA	NA
chr6	82374006	0.253012531243655	0.48062522712927	20.5707802973142	2.8	1.32	0.705297321286506	0.48062522712927	NA	NA	NA
chr6	82374434	0.298037191746586	0.402933306340669	23.4513762878634	3.3	1.7	0.836393965438015	0.402933306340669	NA	NA	NA
chr6	82375400	0.463783245949667	0.176973064829823	13.5332833045077	2.5	1.51	1.35013381042276	0.176973064829822	NA	NA	NA
chr6	82375512	0.288188605561784	0.419387411351936	27.7458519791354	2.9	1.37	0.80748448209162	0.419387411351936	NA	NA	NA
chr6	82375711	0.385972562391078	0.270622500766499	9.22418009665521	2.3	1.34	1.10163013716315	0.270622500766499	NA	NA	NA
chr6	82375849	0.217871766885292	0.545391506521968	19.9381989842772	2.8	1.32	0.604680200146321	0.545391506521969	NA	NA	NA
chr6	82376127	0.416012133817888	0.231787892574549	29.1135532633357	2.5	1.43	1.19576598689801	0.231787892574549	NA	NA	NA
chr6	82376165	0.474445716882727	0.165907399944955	17.0284875449863	3.3	1.95	1.38547458043493	0.165907399944955	NA	NA	NA
chr6	82376296	0.167920289208661	0.642857874062918	18.936251483626	2.7	1.64	0.463706731007701	0.642857874062918	NA	NA	NA
chr6	82377152	0.401194295448703	0.250526190670994	35.8767944671411	2.4	2.12	1.14907224808172	0.250526190670994	NA	NA	NA
chr6	82377654	0.40185620693392	0.249671737552253	6.86777088132411	3.2	2.15	1.15114706675792	0.249671737552253	NA	NA	NA
chr6	82377673	0.546892945497011	0.101845196695077	14.3627947381892	3.2	2.04	1.63597319889328	0.101845196695077	NA	NA	NA
chr6	82377678	0.312907797494005	0.378687721206942	4.74986731876562	3.4	1.65	0.880316786810684	0.378687721206942	NA	NA	NA
chr6	82377779	0.134878746198016	0.710261988548509	33.4106009994498	3.2	2.44	0.371504253360843	0.710261988548509	NA	NA	NA
chr6	82377811	0.346987086408176	0.325940901144096	17.2964247756116	3.2	1.87	0.982322687074481	0.325940901144096	NA	NA	NA
chr6	82378195	0.17023528590415	0.638215830175761	32.1100600298199	3.2	1.62	0.470194826280612	0.638215830175761	NA	NA	NA
chr6	82378480	0.279910959926332	0.433455778748599	24.7883835480563	3	1.63	0.783291797736727	0.433455778748599	NA	NA	NA
chr6	82378540	0.397588348177097	0.255209570349394	15.6699390933733	3.2	1.23	1.13778667500936	0.255209570349394	NA	NA	NA
chr6	82378587	0.48475634446083	0.155611146064587	13.1652143772437	3.2	1.81	1.41998809809047	0.155611146064587	NA	NA	NA
chr6	82378826	0.0500562641469161	0.890775871578314	11.7989534622827	3.1	1.52	0.137322518852786	0.890775871578314	NA	NA	NA
chr6	82378860	0.401856206933919	0.249671737552255	3.92561783576486	2.8	1.55	1.15114706675791	0.249671737552255	NA	NA	NA
chr6	82378912	0.397600067154412	0.255194271862856	15.6698523721016	2.8	1.55	1.13782330419536	0.255194271862856	NA	NA	NA
chr6	82378960	0.38579721366355	0.270858973738785	14.0928987166621	2.5	1.58	1.1010865878741	0.270858973738785	NA	NA	NA
chr6	82378975	0.40185620693392	0.249671737552258	3.43388544066205	2.3	2.16	1.15114706675791	0.249671737552258	NA	NA	NA
chr6	82378992	0.33832162876255	0.338972847562943	5.64618323457647	3	2.05	0.956196738210485	0.338972847562943	NA	NA	NA
chr6	82379000	0.40185620693392	0.249671737552258	3.43388544066205	2.7	2	1.15114706675791	0.249671737552258	NA	NA	NA
chr6	82379068	0.672657335132286	0.0330663284333257	10.9222287329553	2.4	1.84	2.13127700357514	0.0330663284333257	NA	NA	NA
chr6	82379418	0.170051796975082	0.638583352969361	29.0525824062152	2.9	1.91	0.46968042822751	0.638583352969361	NA	NA	NA
chr6	82379587	0.398358336250721	0.254205472867435	9.43053276154011	3.3	2.67	1.14019403306639	0.254205472867435	NA	NA	NA
chr6	82380052	0.108305262045645	0.765841787270766	32.181556440349	3	1.49	0.297818377749284	0.765841787270765	NA	NA	NA
chr6	82380308	0.387267933248867	0.268879076685271	33.805604344167	2.6	1.43	1.10564760425258	0.268879076685271	NA	NA	NA
chr6	82380444	0.186709299056695	0.605515976094705	20.2030289665614	2.5	1.72	0.516484622835527	0.605515976094706	NA	NA	NA
chr6	82380788	0.038325631434568	0.916285717528919	17.4867145709601	3.1	1.45	0.105113537390416	0.916285717528919	NA	NA	NA
chr6	82380919	0.101149665186229	0.780985061729552	18.7268413950319	3	1.94	0.278035559806067	0.780985061729552	NA	NA	NA
chr6	82380986	0.0519905268143017	0.886577636280112	33.8657870555197	3.1	1.73	0.142636035447257	0.886577636280112	NA	NA	NA
chr6	82381061	0.123231756450988	0.734487066982421	12.7110595970602	3.6	1.96	0.339162832438704	0.734487066982421	NA	NA	NA
chr6	82381072	0.222084183461923	0.53745088804859	11.5889987922978	3.1	1.85	0.61667231118747	0.53745088804859	NA	NA	NA
chr6	82381109	0.440519412670108	0.202597179347603	27.3880802773461	3.4	1.9	1.27418692079805	0.202597179347603	NA	NA	NA
chr6	82381178	0.40185620693392	0.249671737552253	10.3016563219862	3	2.21	1.15114706675792	0.249671737552253	NA	NA	NA
chr6	82381208	0.401856206933921	0.249671737552253	7.84848856317719	3	1.76	1.15114706675792	0.249671737552253	NA	NA	NA
chr6	82382173	0.326206353313287	0.357630525547422	27.9623092425463	3.4	1.78	0.919889463432762	0.357630525547422	NA	NA	NA
chr6	82382323	0.416835922893703	0.230770154228683	17.8760966627939	3.4	1.65	1.19837732915618	0.230770154228683	NA	NA	NA
chr6	82382350	0.283375681927619	0.427541014136688	30.1680355647845	2.6	1.65	0.793406518512079	0.427541014136688	NA	NA	NA
chr6	82382398	0.42968288466022	0.215226988675	25.7875564744608	2.9	1.66	1.23932007084348	0.215226988675	NA	NA	NA
chr6	82383857	0.4025306538433	0.248802773818719	32.4453823876899	2.4	1.07	1.15326221557137	0.248802773818719	NA	NA	NA
chr6	82383913	0.207281561284097	0.565556337061343	31.305002457372	2.8	1.62	0.57460815269706	0.565556337061343	NA	NA	NA
chr6	82384445	0.0613498886047406	0.866301092997844	22.869717977345	3.4	1.84	0.168358704962863	0.866301092997844	NA	NA	NA
chr6	82384648	0.419952896901545	0.226942278779578	29.6406492465399	3.4	1.58	1.20827297823749	0.226942278779578	NA	NA	NA
chr6	82384904	0.447918776108165	0.194226659857401	17.8814850614792	2.8	2.1	1.29817659192953	0.194226659857401	NA	NA	NA
chr6	82385197	0.517594686647168	0.125444960131623	15.8305466854987	2.8	1.93	1.53231403183178	0.125444960131623	NA	NA	NA
chr6	82385803	0.35518506032163	0.313855493936092	19.9596680043551	3.2	1.99	1.0071649905174	0.313855493936092	NA	NA	NA
chr6	82385848	0.133003073151669	0.714148130709078	35.2742492902714	3.5	1.84	0.366290750585592	0.714148130709078	NA	NA	NA
chr6	82386047	0.22246983908324	0.5367262327795	28.9368924699475	2.7	1.77	0.617771105472674	0.5367262327795	NA	NA	NA
chr6	82386129	0.239370021674471	0.505363191913156	19.5696879010358	3	2	0.666074954931078	0.505363191913156	NA	NA	NA
chr6	82386997	0.385972562391078	0.2706225007665	5.53506156414954	3.5	3.5	1.10163013716315	0.2706225007665	NA	NA	NA
chr6	82387538	0.204524452061576	0.570852472860097	21.9221808788839	2.8	2.15	0.566796464571586	0.570852472860097	NA	NA	NA
chr6	82388668	0.385972562391078	0.2706225007665	5.53506156414954	3.4	2.07	1.10163013716315	0.2706225007665	NA	NA	NA
chr6	82388940	0.0721055989812425	0.843086524886754	33.614529389979	4	2.31	0.197947007780412	0.843086524886754	NA	NA	NA
chr6	82389506	0.258903406048337	0.47010941835559	9.65806627571479	3.7	2.26	0.722301032320361	0.47010941835559	NA	NA	NA
chr6	82389523	0.120521814744399	0.740154796419287	18.589889917938	3.7	2.21	0.331648362524697	0.740154796419287	NA	NA	NA
chr6	82389987	0.41679102021089	0.230825563295249	27.4934208796733	2.8	2.39	1.19823494860793	0.230825563295249	NA	NA	NA
chr6	82390342	0.0356243328389201	0.922170594806779	10.7368781933969	2.9	1.85	0.0976999002014054	0.922170594806779	NA	NA	NA
chr6	82390736	0.231440774986646	0.519981483711789	31.1463649061238	3.5	2.37	0.64337394800062	0.519981483711789	NA	NA	NA
chr6	82391026	0.258903406048336	0.470109418355589	19.3190302610833	3	1.94	0.722301032320362	0.470109418355589	NA	NA	NA
chr6	82391584	0.047385030339023	0.896577673031298	11.7022146166439	3.5	2.07	0.129985785206636	0.896577673031298	NA	NA	NA
chr6	82391627	0.360558731122531	0.306063312255929	13.9910476847713	3.2	2.1	1.02351732590559	0.306063312255929	NA	NA	NA
chr6	82392666	0.401655256838973	0.249930969747079	27.5689581917751	2.7	1.89	1.15051706492148	0.24993096974708	NA	NA	NA
chr6	82392988	0.11380762400626	0.754245339348413	22.4419507298805	2.9	1.1	0.313046493467445	0.754245339348413	NA	NA	NA
chr6	82393318	0.397883359488553	0.254824603730537	18.3484908602917	2.6	0.843	1.13870886564169	0.254824603730537	NA	NA	NA
chr6	82446330	0.401856206933921	0.249671737552253	27.4710835252964	1.4	0.516	1.15114706675792	0.249671737552253	NA	NA	NA
chr6	82450800	0.29329827591188	0.410811725678849	30.3263659561369	2.1	1.2	0.82246600700497	0.410811725678848	NA	NA	NA
chr6	82451005	0.36001497967388	0.306847095187769	40.5545854939006	1.8	1.14	1.02186015097152	0.306847095187769	NA	NA	NA
chr6	82463551	0.480272960609154	0.160039534915016	33.9961444166691	2.1	1.45	1.40493860737367	0.160039534915016	NA	NA	NA
chr6	82465487	0.0122987452500258	0.973100563797214	17.154401263636	2.2	1.48	0.033719832649731	0.973100563797214	NA	NA	NA
chr6	82465572	0.569473473283724	0.0857265153823087	11.0360735033579	2.2	1.48	1.71838444659055	0.0857265153823088	NA	NA	NA
chr6	82465698	0.233574703901802	0.516030378575438	30.7480545505342	1.9	1.52	0.649476581434822	0.516030378575438	NA	NA	NA
chr6	82468404	0.0960120738166005	0.791898993847776	31.8675590043768	2.2	1.03	0.26384547230795	0.791898993847776	NA	NA	NA
chr6	82469776	0.51852145502861	0.12465105497941	25.9763086288566	2.5	1.9	1.53554075172014	0.12465105497941	NA	NA	NA
chr6	82469791	0.312907797494003	0.378687721206944	7.12337630288785	2	1.41	0.880316786810681	0.378687721206944	NA	NA	NA
chr6	82469862	0.312907797494005	0.378687721206943	5.69870104231028	2.5	1.9	0.880316786810683	0.378687721206943	NA	NA	NA
chr6	82469885	0.495569709736693	0.145238042955269	17.3713633637834	2.4	1.9	1.45655939550068	0.145238042955269	NA	NA	NA
chr6	82470506	0.423378244761966	0.222777595154676	11.6596286525997	2.4	2.07	1.21917548319958	0.222777595154676	NA	NA	NA
chr6	82470595	0.184846688154873	0.609182956039283	9.26863760667901	2.7	2.26	0.511240081057985	0.609182956039283	NA	NA	NA
chr6	82470706	0.40185620693392	0.249671737552253	6.86777088132411	2.6	2.07	1.15114706675792	0.249671737552253	NA	NA	NA
chr6	82470914	0.581801165780527	0.0776646708163265	9.60850047772727	2.4	1.9	1.76439992490682	0.0776646708163264	NA	NA	NA
chr6	82471526	0.401856206933921	0.249671737552253	20.6033126439723	2.5	1.9	1.15114706675792	0.249671737552253	NA	NA	NA
chr6	82471596	0.218319051897376	0.544546154496818	23.1311319529535	2.6	1.43	0.605952712606147	0.544546154496818	NA	NA	NA
chr6	82471679	0.0441970068423824	0.903507680488892	17.0610755539797	2.5	1.43	0.121231492720545	0.903507680488892	NA	NA	NA
chr6	82471762	0.228254872102473	0.525903416347197	32.3748456367011	2.8	2.04	0.634271862144397	0.525903416347197	NA	NA	NA
chr6	82471858	0.143566232435816	0.692342200017614	26.5732813048731	2	1.25	0.395678524778195	0.692342200017614	NA	NA	NA
chr6	82471921	0.260166317816599	0.467868297039273	22.8866689735904	2.1	1.1	0.725951836591528	0.467868297039273	NA	NA	NA
chr6	82472086	0.466705531807437	0.173897908958704	21.4640984561621	2.7	1.34	1.35978519442196	0.173897908958704	NA	NA	NA
chr6	82472140	0.0428214204760146	0.906499717470178	18.1217195993379	2.1	1.29	0.117454728005708	0.906499717470179	NA	NA	NA
chr6	82472397	0.528925363276664	0.115952462374075	16.9733669032711	1.7	1.06	1.57199175929412	0.115952462374075	NA	NA	NA
chr6	82472445	0.271297716838948	0.448321445748779	31.2711475473195	2.1	1.1	0.758216398541568	0.448321445748779	NA	NA	NA
chr6	82472785	0.123132359610049	0.734694749241126	30.057176652733	2.7	1.25	0.338887144481523	0.734694749241126	NA	NA	NA
chr6	82472911	0.112738484025167	0.75649520882338	38.5631591717708	2.4	1.43	0.310086459569338	0.75649520882338	NA	NA	NA
chr6	82473259	0.514868253539873	0.127798669121272	30.0051609296487	2.6	1.51	1.52284028265769	0.127798669121272	NA	NA	NA
chr6	82473485	0.00333739059142299	0.992699539395487	22.0006956644977	2.8	1.48	0.00914989815549754	0.992699539395486	NA	NA	NA
chr6	82473605	0.220505077384599	0.540422143501786	16.5780524572576	3.2	1.62	0.612174753151778	0.540422143501786	NA	NA	NA
chr6	82473720	0.374008508815846	0.287014947805175	20.9262940392253	3	1.56	1.06469284758257	0.287014947805175	NA	NA	NA
chr6	82474043	0.200663788886401	0.578299863000668	20.3929388963936	2.8	0.789	0.555869802571653	0.578299863000668	NA	NA	NA
chr6	82474219	0.180086742651369	0.618589518695926	19.4815001506249	2.4	1.17	0.497850358208857	0.618589518695927	NA	NA	NA
chr6	82474825	0.33832162876255	0.338972847562942	9.40936436042168	2.6	1.26	0.956196738210488	0.338972847562942	NA	NA	NA
chr6	82474894	0.360558731122531	0.306063312255929	27.9820953695426	2.3	1.25	1.02351732590559	0.30606331225593	NA	NA	NA
chr6	82474992	0.0767512097244345	0.833092254985185	17.0273886513253	2.7	1.16	0.210737315347318	0.833092254985185	NA	NA	NA
chr6	82475309	0.463584785417472	0.177183068278433	17.6322234021934	2.5	1.08	1.34947928910793	0.177183068278433	NA	NA	NA
chr6	82475383	0.385972562391078	0.270622500766499	6.91882695518693	2.6	0.966	1.10163013716315	0.270622500766499	NA	NA	NA
chr6	82475406	0.585161079724361	0.0755559410293692	9.57998236084043	2.8	1.03	1.77707475559849	0.0755559410293691	NA	NA	NA
chr6	82475433	0.312907797494003	0.378687721206944	7.12337630288785	2.3	1.06	0.880316786810681	0.378687721206944	NA	NA	NA
chr6	82475478	0.138187707522735	0.703420951614872	14.8560908530866	2.4	1.26	0.380706626047438	0.703420951614872	NA	NA	NA
chr6	82476464	0.041635940927049	0.909079104550802	23.8425749325864	3.4	1.65	0.114200185895521	0.909079104550802	NA	NA	NA
chr6	82476488	0.054798573672811	0.880487433312725	9.98497429302362	3.2	1.4	0.150351335589257	0.880487433312725	NA	NA	NA
chr6	82476818	0.454032660391562	0.187465511341347	19.9518795891602	3.7	1.83	1.31811393203727	0.187465511341347	NA	NA	NA
chr6	82477377	0.720998201712037	0.0186249088751412	14.820850955614	2.8	1.87	2.35295458111548	0.0186249088751413	NA	NA	NA
chr6	82478251	0.19481299865614	0.589655023851031	31.6463257920821	3	1.76	0.539336012984843	0.589655023851031	NA	NA	NA
chr6	82478314	0.0505869570276621	0.889623777715587	32.617945599853	2.5	1.65	0.138780279669064	0.889623777715587	NA	NA	NA
chr6	82478750	0.380129523137612	0.278563000552564	28.2154342511855	3.1	1.37	1.08355308768541	0.278563000552564	NA	NA	NA
chr6	82478944	0.153044712314533	0.672946674486288	31.6386079921844	2.4	0.966	0.422107334716931	0.672946674486288	NA	NA	NA
chr6	82479418	0.0554210441215572	0.879138148096802	27.4884369609838	3.4	1.78	0.152061856878702	0.879138148096802	NA	NA	NA
chr6	82479617	0.0660910357695335	0.856055709384099	22.0622380920561	2.7	1.95	0.181397336475285	0.856055709384099	NA	NA	NA
chr6	82480317	0.28383283860332	0.426763397497794	26.2119644687681	2.9	0.994	0.794742340537341	0.426763397497794	NA	NA	NA
chr6	82480587	0.630544444011802	0.0506440184683221	20.0406890386313	2.7	1.06	1.95448388807894	0.0506440184683221	NA	NA	NA
chr6	82480939	0.00476509336263478	0.989576594945939	9.99988646878175	2.5	1.43	0.0130641725197628	0.989576594945939	NA	NA	NA
chr6	82481288	0.0387333291838032	0.915397844705804	31.0347306302526	2.6	1.26	0.106232551498418	0.915397844705804	NA	NA	NA
chr6	82481810	0.408209664751054	0.241552871533008	13.6933230320789	2.8	1.62	1.17111421312786	0.241552871533008	NA	NA	NA
chr6	82481962	0.636267331966506	0.0479561247768747	11.671261008568	2.8	1.23	1.97775701563977	0.0479561247768747	NA	NA	NA
chr6	82482118	0.495569709736693	0.145238042955269	8.68568168189169	3	0.943	1.45655939550068	0.145238042955269	NA	NA	NA
chr6	82482131	0.175731036850858	0.627241183900588	11.2781566136808	3	1.05	0.485613555169282	0.627241183900588	NA	NA	NA
chr6	82482213	0.725485464494342	0.0175600670181329	13.7647497733512	2.6	1.26	2.3747662420597	0.0175600670181328	NA	NA	NA
chr6	82482254	0.662884256081954	0.0367033302345822	18.5197502014321	2.7	1.16	2.08904880342806	0.0367033302345823	NA	NA	NA
chr6	82482701	0.71984581045349	0.0189054282943696	22.5522737141569	3.4	1.43	2.34739051755242	0.0189054282943697	NA	NA	NA
chr6	82483015	0.245651963808974	0.493906260793858	22.8629841730048	3.4	1.58	0.684109124064791	0.493906260793858	NA	NA	NA
chr6	82483583	0.101740269693569	0.77973259201369	28.3425127734249	2.9	1.52	0.279667529883964	0.77973259201369	NA	NA	NA
chr6	82483667	0.343806755576094	0.33069321603494	27.6023935820668	3.2	1.32	0.972718524216659	0.33069321603494	NA	NA	NA
chr6	82483898	0.152241926128756	0.674582855969683	17.295583464978	3	0.667	0.419866671913608	0.674582855969683	NA	NA	NA
chr6	82483973	0.679094858541899	0.0308092566907459	23.5929619678724	3	1.25	2.15952762293921	0.0308092566907459	NA	NA	NA
chr6	82484320	0.665591682780904	0.0356699768420579	9.2082523254632	3.8	1.4	2.1006696324467	0.0356699768420579	NA	NA	NA
chr6	82484495	0.537493283505553	0.109081763583416	13.6579400580663	3.8	1.62	1.60233403358063	0.109081763583416	NA	NA	NA
chr6	82484511	0.0892568271069711	0.806298777893537	20.7332543361832	2.4	1.17	0.245203614432695	0.806298777893537	NA	NA	NA
chr6	82484689	0.802481567414737	0.0052068947907696	9.11899196433631	2.9	1.45	2.79394739605758	0.00520689479076952	NA	NA	NA
chr6	82484710	0.047348143596308	0.896657820893562	30.2536887562576	2.7	1.16	0.129884483209146	0.896657820893562	NA	NA	NA
chr6	82484920	0.392326020208216	0.262130525004437	6.89869672692252	3.2	0.919	1.12136970732406	0.262130525004437	NA	NA	NA
chr6	82484946	0.0705471649368588	0.846443831089708	17.4559703042789	2.5	1.43	0.19365780746743	0.846443831089708	NA	NA	NA
chr6	82485369	0.719652904695076	0.0189526703296251	11.8983131750482	3.2	1.62	2.34646059152443	0.0189526703296252	NA	NA	NA
chr6	82485430	0.0231859029623708	0.949308094392967	29.7594668595488	3	1.05	0.0635756834068136	0.949308094392967	NA	NA	NA
chr6	82485867	0.147249875367333	0.684784645358322	25.3725517038328	3.5	1.9	0.405942778088128	0.684784645358322	NA	NA	NA
chr6	82486074	0.448747264613123	0.193302236702032	15.2616919883381	2.7	1.7	1.30087210228233	0.193302236702032	NA	NA	NA
chr6	82486945	0.541470097924103	0.105981852544865	9.93206710239618	3.2	1.62	1.61652037162354	0.105981852544865	NA	NA	NA
chr6	82486989	0.488431625009283	0.152036780295009	18.9490495055079	3.5	1.65	1.43237412253668	0.152036780295009	NA	NA	NA
chr6	82487183	0.418965074480441	0.228151467784748	28.5384543407016	3.4	1.17	1.2051342808114	0.228151467784748	NA	NA	NA
chr6	82487862	0.0916517241508311	0.801187490610005	13.3795119747355	3.3	1.34	0.251810565144734	0.801187490610005	NA	NA	NA
chr6	82488163	0.205880011672151	0.568246222040522	32.5786378648124	3.1	1.52	0.570636277483861	0.568246222040522	NA	NA	NA
chr6	82488195	0.00433120886171782	0.990525658349048	21.4532367254889	3.4	1.17	0.0118746053925953	0.990525658349048	NA	NA	NA
chr6	82488510	0.160979680114384	0.656841530387534	30.7097295838367	3.9	1.79	0.444278103199551	0.656841530387535	NA	NA	NA
chr6	82490177	0.385972562391078	0.2706225007665	5.53506156414954	3.5	1.08	1.10163013716315	0.2706225007665	NA	NA	NA
chr6	82490204	0.30771164220996	0.387076766244676	28.9381451111671	4.1	1.6	0.864930809283847	0.387076766244676	NA	NA	NA
chr6	82490296	0.210702592264874	0.559011228597111	24.2736253025796	3.7	1.7	0.584310798109179	0.559011228597111	NA	NA	NA
chr6	82490520	0.431640626515709	0.212912657961777	15.9674369240973	3.3	1.34	1.24559625476784	0.212912657961777	NA	NA	NA
chr6	82491128	0.246314317746784	0.492704777285553	34.4335353178825	3.5	1.51	0.686013211552635	0.492704777285554	NA	NA	NA
chr6	82492067	0.369917324589297	0.292739998359234	24.5970995326213	3	1.7	1.05212980707093	0.292739998359234	NA	NA	NA
chr6	82492398	0.328583260389332	0.35393019177672	18.1956351850137	3.4	1.43	0.926992955615534	0.35393019177672	NA	NA	NA
chr6	82492505	0.119895522498642	0.741466274023226	21.8273096653355	3.8	2.2	0.329912240834217	0.741466274023226	NA	NA	NA
chr6	82493049	0.482471083966948	0.157859012766367	26.7593593733461	1.8	1.03	1.41230894830561	0.157859012766367	NA	NA	NA
chr6	82493156	0.219403838908466	0.54249810866254	14.9015671974441	2.9	0.738	0.609039724251267	0.54249810866254	NA	NA	NA
chr6	82493246	0.140555951101669	0.698536487047802	26.2091202208	2.5	0.85	0.387296809769319	0.698536487047802	NA	NA	NA
chr6	82493318	0.360558731122531	0.306063312255928	6.99552384238566	3.2	1.48	1.02351732590559	0.306063312255928	NA	NA	NA
chr6	82493353	0.196659105889487	0.586063271066218	38.9853194803871	2.1	1.2	0.544549680268396	0.586063271066218	NA	NA	NA
chr6	82493781	0.497171927030672	0.143737943890941	26.0298506889326	3.2	1.69	1.46201191838739	0.143737943890941	NA	NA	NA
chr6	82493960	0.0249491267294579	0.945457744045605	40.8682409506802	3.1	1.97	0.0684119064683515	0.945457744045604	NA	NA	NA
chr6	82494300	0.40185620693392	0.249671737552253	6.86777088132411	2.7	1.34	1.15114706675792	0.249671737552253	NA	NA	NA
chr6	82494305	0.654052202243722	0.0402145288505653	11.5538001760353	2.7	1.49	2.0515385563777	0.0402145288505653	NA	NA	NA
chr6	82494910	0.308442411385771	0.385891539478025	31.5695044091913	3.6	2.12	0.867092116970473	0.385891539478025	NA	NA	NA
chr6	82495271	0.462224066081806	0.178626908791548	26.245792949646	4.4	2.22	1.3449948156241	0.178626908791548	NA	NA	NA
chr6	82495299	0.319188126759609	0.36866882392171	14.9543176371972	3.9	1.91	0.898969655371759	0.36866882392171	NA	NA	NA
chr6	82495518	0.287399621294696	0.420719006920681	18.7588894834612	3.3	1.57	0.80517446957915	0.420719006920681	NA	NA	NA
chr6	82496298	0.534611184208098	0.111363592048573	28.1790216742626	3.3	1.49	1.59209396887379	0.111363592048573	NA	NA	NA
chr6	82496504	0.385972562391078	0.270622500766499	6.91882695518693	3.1	1.6	1.10163013716315	0.270622500766499	NA	NA	NA
chr6	82496511	0.150100440929866	0.678953472965824	19.7734150579273	3.5	1.84	0.413891631369624	0.678953472965824	NA	NA	NA
chr6	82496752	0.117238711538374	0.747036359659723	22.2677300083099	2.6	1.35	0.322549611555086	0.747036359659723	NA	NA	NA
chr6	82497150	0.321794340035195	0.364550226644231	17.9218993587571	3.2	1.81	0.906728805600805	0.364550226644232	NA	NA	NA
chr6	82497757	0.401856206933921	0.249671737552254	5.49421670505929	3.5	2.22	1.15114706675792	0.249671737552254	NA	NA	NA
chr6	82497871	0.0726075467836353	0.842005669823628	17.9024914674857	3.3	2.21	0.199328649405432	0.842005669823628	NA	NA	NA
chr6	82498047	0.243882062054795	0.497122912335201	19.9448812683849	3.2	1.48	0.679023594304001	0.497122912335201	NA	NA	NA
chr6	82498155	0.210615779237802	0.559176955244014	20.6297777443185	3.2	1.99	0.584064444320446	0.559176955244014	NA	NA	NA
chr6	82498347	0.385972562391077	0.2706225007665	4.61347381371864	3.2	1.75	1.10163013716315	0.2706225007665	NA	NA	NA
chr6	82498398	0.0369042393766164	0.919381831893263	15.1320320112934	2.8	1.32	0.101212427207558	0.919381831893263	NA	NA	NA
chr6	82498740	0.203470745249435	0.572881499464036	22.4527571196859	3.7	1.95	0.563812859103003	0.572881499464036	NA	NA	NA
chr6	82498869	0.490177420288448	0.150356514255711	14.0612487585703	3.9	1.91	1.43827333615506	0.150356514255711	NA	NA	NA
chr6	82498888	0.659365267529206	0.0380764145603878	13.0793823806594	3.3	1.42	2.07403118682074	0.0380764145603878	NA	NA	NA
chr6	82499072	0.659582071456338	0.0379908333512	18.942803947843	3.3	1.06	2.07495362129519	0.0379908333512	NA	NA	NA
chr6	82499081	0.321978379441825	0.364260259568757	15.1357284915559	4.1	1.29	0.907277140338155	0.364260259568757	NA	NA	NA
chr6	82499183	0.292186049725264	0.412671285407749	24.9264087149241	3.8	1.55	0.819201804742637	0.412671285407749	NA	NA	NA
chr6	82499276	0.614697043808014	0.0586048686812481	12.8174036343409	3.9	1.79	1.89114591576626	0.0586048686812481	NA	NA	NA
chr6	82499524	0.128835582334559	0.722803708869356	15.9433158587744	3.4	1.9	0.354714203875462	0.722803708869356	NA	NA	NA
chr6	82499651	0.594412966019503	0.0699423660215813	24.163846256827	3.7	2.45	1.81228373762049	0.0699423660215812	NA	NA	NA
chr6	82499959	0.285057717625413	0.42468314276374	11.8263632054009	3.1	1.66	0.798322881882728	0.42468314276374	NA	NA	NA
chr6	82500344	0.168132157029522	0.642432569785918	23.3186491685494	3.4	1.26	0.464300354855989	0.642432569785918	NA	NA	NA
chr6	82500508	0.447195750656957	0.195035514922359	15.4607162837212	3.4	1.51	1.29582577781229	0.195035514922359	NA	NA	NA
chr6	82500798	0.360558731122531	0.306063312255928	6.99552384238566	2.8	1.32	1.02351732590559	0.306063312255928	NA	NA	NA
chr6	82500933	0.135287318726691	0.709416274873062	18.9916050260252	3.2	1.23	0.372640165348555	0.709416274873062	NA	NA	NA
chr6	82501084	0.00379948505559068	0.991688746423584	27.4316475217221	3.5	1.43	0.010416799990415	0.991688746423584	NA	NA	NA
chr6	82501170	0.616958281033842	0.0574216667595345	13.7720902377943	2.7	0.675	1.90008727943233	0.0574216667595344	NA	NA	NA
chr6	82501230	0.227136116962651	0.527989446994874	9.73765635057197	3.3	1.42	0.631078119480092	0.527989446994874	NA	NA	NA
chr6	82501609	0.104367307270564	0.774167108596447	18.2324281616678	3.3	0.949	0.286928446645123	0.774167108596447	NA	NA	NA
chr6	82501751	0.236652604954702	0.510353450717376	32.3463584151532	2.9	1.37	0.65828743446767	0.510353450717376	NA	NA	NA
chr6	82501785	0.227136116962651	0.527989446994874	9.73765635057197	3.1	0.876	0.631078119480092	0.527989446994874	NA	NA	NA
chr6	82501823	0.274293832932847	0.443124462221565	32.6899900759816	3.2	0.919	0.766927769105961	0.443124462221565	NA	NA	NA
chr6	82502158	0.0999668760733996	0.783494713452503	29.6762842107178	2.7	1.25	0.274767701944301	0.783494713452503	NA	NA	NA
chr6	82502205	0.26798248206752	0.454103925503628	19.1938827653973	2.9	1.52	0.748590722666771	0.454103925503628	NA	NA	NA
chr6	82502240	0.0296860154220261	0.935119038381438	18.1303630857375	2.7	1.57	0.0814060493667087	0.935119038381438	NA	NA	NA
chr6	82502393	0.33832162876255	0.338972847562943	5.64618323457647	2.9	1.37	0.956196738210485	0.338972847562943	NA	NA	NA
chr6	82502457	0.337282114847247	0.340553795430329	19.5965775968929	2	1.25	0.953071597937973	0.340553795430329	NA	NA	NA
chr6	82502481	0.200084892679691	0.579419710821766	23.6077392224269	2.4	0.699	0.554232540900493	0.579419710821766	NA	NA	NA
chr6	82503157	0.0923909405995101	0.799611186788942	15.4577748494707	2.9	1.52	0.253850332756569	0.799611186788942	NA	NA	NA
chr6	82503285	0.0319652180354105	0.930147488275977	33.5238795926194	1.9	0.876	0.0876592756740302	0.930147488275977	NA	NA	NA
chr6	82503306	0.270584363812866	0.449562859909423	30.4851453555583	2.3	1.57	0.75614400644881	0.449562859909423	NA	NA	NA
chr6	82504181	0.00714764004434581	0.984365336175022	13.331659437988	2.5	1.27	0.019596399362959	0.984365336175022	NA	NA	NA
chr6	82504368	0.0954141187664208	0.793171400243323	25.8076801335603	2.7	1.49	0.262194620935649	0.793171400243323	NA	NA	NA
chr6	82505053	0.533102241897817	0.112570109422762	28.0676998653479	3.1	1.2	1.58674632672657	0.112570109422762	NA	NA	NA
chr6	82505167	0.0349401774436224	0.923661602480863	9.06364098384403	3	1.25	0.0958224303580484	0.923661602480863	NA	NA	NA
chr6	82505316	0.312907797494005	0.378687721206942	4.74986731876562	3.8	1.55	0.880316786810684	0.378687721206942	NA	NA	NA
chr6	82505489	0.397885295798211	0.254822078061876	9.17435170127879	3.2	1.48	1.13871491909911	0.254822078061876	NA	NA	NA
chr6	82506153	0.555792850420764	0.0952805749979492	9.80271435197771	2.9	2.02	1.66817710210913	0.0952805749979491	NA	NA	NA
chr6	82506197	0.547403115764877	0.10146137667492	29.4898069396456	2.7	1.64	1.63780979969563	0.10146137667492	NA	NA	NA
chr6	82506282	0.340420625390499	0.335792057592681	20.7640354289798	3	2.11	0.962512837862313	0.335792057592681	NA	NA	NA
chr6	82506306	0.227136116962651	0.527989446994874	9.73765635057197	2.9	1.66	0.631078119480092	0.527989446994874	NA	NA	NA
chr6	82506362	0.212107059891606	0.55633273966689	20.3426938246356	2.5	2.07	0.588297326670684	0.55633273966689	NA	NA	NA
chr6	82506874	0.0609989687172784	0.867060144228957	28.0372989876329	2.4	1.26	0.167393874993757	0.867060144228957	NA	NA	NA
chr6	82507030	0.0689067310176039	0.849980192522334	18.2889709760394	3	1.33	0.189143699260819	0.849980192522334	NA	NA	NA
chr6	82507339	0.346911256418323	0.326053798465004	24.0396256170496	2.9	1.1	0.98209347756994	0.326053798465004	NA	NA	NA
chr6	82507758	0.321575265655905	0.364895543660105	19.8015161325597	3.1	1.2	0.906076158231442	0.364895543660105	NA	NA	NA
chr6	82508313	0.227136116962651	0.527989446994873	29.21589064078	2.4	1.26	0.631078119480094	0.527989446994874	NA	NA	NA
chr6	82508465	0.305588614725113	0.390530100583538	38.6770699201496	2.8	1.14	0.858656420149039	0.390530100583538	NA	NA	NA
chr6	82508663	0.33832162876255	0.338972847562942	14.1154580864412	2.8	1.75	0.956196738210488	0.338972847562942	NA	NA	NA
chr6	82508701	0.0329957100810129	0.92790041441258	38.3576773745502	2.2	0.919	0.0904867604622552	0.92790041441258	NA	NA	NA
chr6	82508757	0.213101559907462	0.554439135557981	21.8688922972259	2.8	1.32	0.591121320293974	0.554439135557981	NA	NA	NA
chr6	82508783	0.645935542676849	0.0436345058654891	9.8548549919646	2.4	1.26	2.0175849472847	0.043634505865489	NA	NA	NA
chr6	82509049	0.63512076163767	0.0484868310173671	27.0347809582902	2.1	1.2	1.97307664221956	0.0484868310173669	NA	NA	NA
chr6	82509417	0.176933825983721	0.624847958923799	22.3115818767663	2.5	0.707	0.488991154928326	0.624847958923799	NA	NA	NA
chr6	82509764	0.459021476992883	0.18205254637024	18.8008017370729	2.5	1.27	1.33446183569525	0.18205254637024	NA	NA	NA
chr6	82509823	0.485952227348765	0.154442583410316	14.9257153755171	1.9	0.994	1.42401343352244	0.154442583410316	NA	NA	NA
chr6	82511529	0.0320313156328457	0.930003343454874	20.805658183145	2.6	0.966	0.0878406312980974	0.930003343454874	NA	NA	NA
chr6	82511710	0.267186878810713	0.455496594050189	34.9024058192884	2.8	0.789	0.746282808786695	0.455496594050189	NA	NA	NA
chr6	82511811	0.139447212368247	0.700822014674915	31.8813271476821	3	1.15	0.384211069309352	0.700822014674915	NA	NA	NA
chr6	82512049	0.227136116962651	0.527989446994873	29.21589064078	2.4	1.07	0.631078119480094	0.527989446994874	NA	NA	NA
chr6	82512348	0.208993520147049	0.562277351415376	14.9381427368411	3	1.41	0.579462190631928	0.562277351415376	NA	NA	NA
chr6	82512378	0.227136116962651	0.527989446994874	9.73765635057197	2.8	1.23	0.631078119480092	0.527989446994874	NA	NA	NA
chr6	82512398	0.33832162876255	0.338972847562942	9.40936436042168	2.5	1.51	0.956196738210488	0.338972847562942	NA	NA	NA
chr6	82512421	0.588617194942658	0.073425948600618	27.0132717531825	2.9	1.52	1.79017396810839	0.0734259486006181	NA	NA	NA
chr6	82512601	0.419626411709957	0.227341524228624	27.1703266899296	3	1.41	1.20723533969867	0.227341524228624	NA	NA	NA
chr6	82512868	0.857510086246543	0.00151305365722082	16.5962829793041	3.4	1.43	3.17216816271019	0.00151305365722076	NA	NA	NA
chr6	82512881	0.525965730003679	0.118387128802733	15.9115058307375	3.3	1.16	1.56157930116425	0.118387128802733	NA	NA	NA
chr6	82513024	0.561751561998538	0.0910398359936647	18.614384523462	2.8	1.23	1.68993789920014	0.0910398359936646	NA	NA	NA
chr6	82513054	0.113952824180841	0.753939911969229	16.9665215630853	3.4	1.51	0.31344853902158	0.753939911969229	NA	NA	NA
chr6	82513178	0.410090460933772	0.239178257553865	33.6569610165296	2.7	1.49	1.1770432163114	0.239178257553865	NA	NA	NA
chr6	82513433	0.227267183068439	0.527744887343791	31.7591679584859	2.5	1.18	0.631452210247363	0.527744887343791	NA	NA	NA
chr6	82513784	0.628249024013282	0.0517496744314116	23.8564635406123	2.9	1.2	1.94521028547866	0.0517496744314117	NA	NA	NA
chr6	82513935	0.011095864093087	0.975730785425543	26.6722137451605	3.2	1.69	0.0304216414942626	0.975730785425543	NA	NA	NA
chr6	82514639	0.40185620693392	0.249671737552253	6.86777088132411	2.8	1.32	1.15114706675792	0.249671737552253	NA	NA	NA
chr6	82514649	0.184382343017075	0.610098352060695	13.1955321254178	3.2	1.62	0.509933070864201	0.610098352060695	NA	NA	NA
chr6	82514729	0.588251086638501	0.0736497090519316	13.8104173315409	2.8	1.4	1.78878337698993	0.0736497090519317	NA	NA	NA
chr6	82515997	0.414684919435045	0.233432909760878	14.1264566201135	3	1.33	1.19156231282174	0.233432909760878	NA	NA	NA
chr6	82516108	0.272254698640808	0.446658498980027	29.5273042064299	2.9	0.994	0.760997602958273	0.446658498980027	NA	NA	NA
chr6	82517798	0.673435873983816	0.0327875813688985	14.4929481244259	3.6	1.26	2.13467481754628	0.0327875813688985	NA	NA	NA
chr6	82518054	0.179972079459896	0.618816738095006	24.0065682758737	3.3	1.49	0.497528035034083	0.618816738095006	NA	NA	NA
chr6	82518180	0.314965371968034	0.375390718251398	20.9020190637724	3.9	1.37	0.886420979407384	0.375390718251398	NA	NA	NA
chr6	82518225	0.227136116962651	0.527989446994874	9.73765635057197	4.1	1.73	0.631078119480092	0.527989446994874	NA	NA	NA
chr6	82518255	0.40413050624809	0.246748259302348	18.8105166389436	3.8	1.62	1.15828375311527	0.246748259302348	NA	NA	NA
chr6	82518353	0.538631488197803	0.108188786336841	17.2362783171668	4.3	2.16	1.60638754233784	0.108188786336841	NA	NA	NA
chr6	82518597	0.540944259006804	0.106388514670599	24.7425654882869	4.6	2.22	1.61464075318837	0.106388514670599	NA	NA	NA
chr6	82518843	0.26761878131759	0.454740329925607	28.4740975223822	3.8	1.81	0.747535586759512	0.454740329925607	NA	NA	NA
chr6	82519532	0.33832162876255	0.338972847562944	4.70609372601949	4.5	2.01	0.956196738210484	0.338972847562943	NA	NA	NA
chr6	82519541	0.33832162876255	0.338972847562944	4.70609372601949	4.5	2.37	0.956196738210484	0.338972847562943	NA	NA	NA
chr6	82519560	0.0674360036591957	0.853152760612147	13.1862007849487	4.3	1.89	0.185097247334195	0.853152760612147	NA	NA	NA
chr6	82519681	0.52248528695525	0.121290714620481	19.0431377258842	4.1	2.23	1.54937868495433	0.121290714620481	NA	NA	NA
chr6	82519954	0.392326020208218	0.262130525004436	5.51895738153802	4.3	2.11	1.12136970732406	0.262130525004436	NA	NA	NA
chr6	82520864	0.250664801276512	0.484844393030264	29.5885911773278	3.2	1.81	0.69853225567721	0.484844393030264	NA	NA	NA
chr6	82521080	0.353165557268365	0.316810517630154	17.5411490557087	4	2.11	1.00103369692041	0.316810517630154	NA	NA	NA
chr6	82521324	0.487476041728132	0.152961291894289	10.2291194965506	4.1	1.91	1.42914941957843	0.152961291894289	NA	NA	NA
chr6	82521784	0.531902799546081	0.113534979818449	15.1215345957574	4.7	2.5	1.58250215907783	0.113534979818449	NA	NA	NA
chr6	82522047	0.00263438619435711	0.994237320192076	9.37319978821986	4.5	2.22	0.00722251086491016	0.994237320192076	NA	NA	NA
chr6	82523010	0.0441436336619826	0.903623752287115	37.2276532462108	3.7	1.77	0.12108494663436	0.903623752287115	NA	NA	NA
chr6	82523048	0.33832162876255	0.338972847562943	5.64618323457647	4.2	2.35	0.956196738210485	0.338972847562943	NA	NA	NA
chr6	82523050	0.0843023922989131	0.816893530499675	11.0352324278934	4.4	2.41	0.231542296080407	0.816893530499675	NA	NA	NA
chr6	82523088	0.312907797494005	0.378687721206943	5.69870104231028	4.1	2.51	0.880316786810683	0.378687721206943	NA	NA	NA
chr6	82523093	0.312907797494005	0.378687721206943	5.69870104231028	4	1.94	0.880316786810683	0.378687721206943	NA	NA	NA
chr6	82524025	0.327927427811397	0.354949248589365	27.7534118186925	3.8	2.15	0.925032026404332	0.354949248589365	NA	NA	NA
chr6	82524112	0.238930177277697	0.506169527488876	15.6832223395511	3.6	1.96	0.664813905497199	0.506169527488876	NA	NA	NA
chr6	82524199	0.210894300808974	0.55864532313975	10.1976551517156	3.5	1.51	0.584854844698387	0.558645323139749	NA	NA	NA
chr6	82524217	0.35735295156767	0.310699500583048	22.7128692090789	4	2.45	1.01375536053048	0.310699500583048	NA	NA	NA
chr6	82524248	0.578939867292566	0.079490193987264	5.68789382088911	4.3	2	1.75365177265928	0.0794901939872641	NA	NA	NA
chr6	82524264	0.0905367738942048	0.803566229517719	13.2772469828641	4.3	2.26	0.24873441039898	0.803566229517719	NA	NA	NA
chr6	82524280	0.136398735606621	0.707117175259632	34.4795378481607	4.2	2.53	0.375730615071946	0.707117175259632	NA	NA	NA
chr6	82524326	0.331653809304796	0.349178717136924	27.81571575413	4.2	2.1	0.936183499814829	0.349178717136924	NA	NA	NA
chr6	82526384	0.352505912312995	0.31777887813756	14.2949317902992	4	2.21	0.999032643629418	0.317778878137559	NA	NA	NA
chr6	82526410	0.387711525685158	0.268283467147334	29.6011314242204	3.5	1.51	1.10702419632587	0.268283467147334	NA	NA	NA
chr6	82527289	0.296576961862029	0.405353188620952	9.61467502021883	4.1	3.03	0.83209878318906	0.405353188620952	NA	NA	NA
chr6	82528645	0.385951552331523	0.270650828706369	28.4441545868006	4.2	3.22	1.1015650062984	0.270650828706369	NA	NA	NA
chr6	82529024	0.0603787451780047	0.868401947072067	33.4798253881658	2.5	1.78	0.16568869003536	0.868401947072067	NA	NA	NA
chr6	82529200	0.754102417733127	0.011742121804185	11.1645958238163	4.4	2.55	2.51980093975561	0.0117421218041851	NA	NA	NA
chr6	82529233	0.507265512266358	0.134505559633521	15.3525956916876	4.1	1.52	1.49656854602678	0.134505559633521	NA	NA	NA
chr6	82531121	0.559600974688822	0.0925561816882724	5.41333910923082	3.9	2.38	1.68206528194641	0.0925561816882723	NA	NA	NA
chr6	82531908	0.280806303325603	0.431923700669788	6.93106914784826	4.3	2.26	0.785904051733631	0.431923700669788	NA	NA	NA
chr6	82532662	0.492316196177475	0.148313442868755	16.8772576317202	5	2.58	1.44551442970258	0.148313442868755	NA	NA	NA
chr6	82534218	0.106074820514137	0.770554619438558	20.1397133963633	5.3	3.02	0.291649506461418	0.770554619438558	NA	NA	NA
chr6	82534446	0.267952340374642	0.4541566522804	20.0353863158538	4.9	3.03	0.748503271890252	0.4541566522804	NA	NA	NA
chr6	82534535	0.441494929207233	0.201481858476317	25.8950347177774	4.6	3.03	1.27734107419045	0.201481858476316	NA	NA	NA
chr6	82534599	0.499095139965073	0.141949844259121	20.3001101373663	5.3	3.13	1.46856857262074	0.141949844259121	NA	NA	NA
chr6	82534675	0.198245123980002	0.582984032835114	13.8692942669131	5.3	3.27	0.549031208328448	0.582984032835114	NA	NA	NA
chr6	82535004	0.618445879736828	0.0566519412867477	17.8350804447346	4.3	2.95	1.90598662257552	0.0566519412867477	NA	NA	NA
chr6	82535089	0.383841377953518	0.273504229798768	13.86386741356	4.6	2.07	1.095028319614	0.273504229798768	NA	NA	NA
chr6	82537088	0.0478642653947158	0.895536463391377	28.1168143578007	5.5	3.14	0.131301932149081	0.895536463391377	NA	NA	NA
chr6	82537166	0.342376482792075	0.332842026667678	31.5098930523534	5.5	3.63	0.968405233703084	0.332842026667678	NA	NA	NA
chr6	82537170	0.524647995740703	0.119481303250245	22.7266995571972	5.4	3.41	1.55695443787279	0.119481303250244	NA	NA	NA
chr6	82537945	0.640462617643815	0.0460473324839751	14.7371658387012	5.3	3.92	1.99495917658777	0.0460473324839752	NA	NA	NA
chr6	82538170	0.552772295641829	0.0974774465330158	15.0667460779959	5.7	4.03	1.65720791669815	0.0974774465330159	NA	NA	NA
chr6	82538548	0.0812133083202486	0.823512994068285	20.1427874896935	5.9	3.7	0.223028925596706	0.823512994068285	NA	NA	NA
chr6	82538634	0.444516478731636	0.198049962334487	23.1316371977971	5.6	4.03	1.28712718270875	0.198049962334487	NA	NA	NA
chr6	82538857	0.200099672473253	0.579391109900722	20.9275979062559	5.7	3.8	0.554274338073755	0.579391109900722	NA	NA	NA
chr6	82540758	0.399344580045366	0.252922573743558	27.002435177336	5	4.22	1.14327947561154	0.252922573743558	NA	NA	NA
chr6	82541037	0.329739735664598	0.352136815050989	11.0573410803304	5.6	4.25	0.930452561526662	0.352136815050989	NA	NA	NA
chr6	82541081	0.124625290761187	0.731577018477815	31.7146526759934	5.6	4.03	0.343028501516958	0.731577018477815	NA	NA	NA
chr6	82541228	0.435009563242426	0.208963751401302	9.69604981099446	4.4	2.37	1.25641995236894	0.208963751401302	NA	NA	NA
chr6	82541245	0.191452701221412	0.59621341354503	16.4901066855399	5.8	3.77	0.529853636763234	0.59621341354503	NA	NA	NA
chr6	82541390	0.405509980946215	0.244984381592969	4.73126662879167	4.9	4.18	1.16261835181277	0.244984381592969	NA	NA	NA
chr6	82541394	0.235335662197685	0.512779245824542	6.01250551202957	5.5	4.3	0.654516274126335	0.512779245824542	NA	NA	NA
chr6	82541608	0.0954878910443152	0.793014394183285	27.699681446666	4.5	2.51	0.262398285729006	0.793014394183285	NA	NA	NA
chr6	82541671	0.336695583967349	0.341447481063322	13.0432825003962	5.3	3.37	0.951309115316047	0.341447481063322	NA	NA	NA
chr6	82542108	0.451129457790516	0.190658563640053	13.5156566827159	5.1	3.48	1.30863339352706	0.190658563640053	NA	NA	NA
chr6	82542121	0.608999529780128	0.061657106171806	9.41917167553739	5.4	3.69	1.86875357748863	0.0616571061718061	NA	NA	NA
chr6	82543474	0.353841447238927	0.315819912162776	11.4911842107753	5.2	3.33	1.00308487400943	0.315819912162776	NA	NA	NA
chr6	82543500	0.411517297219171	0.237385581864391	15.2813539441098	5	3.13	1.18154677845096	0.237385581864391	NA	NA	NA
chr6	82543582	0.159286667864318	0.660267335832989	15.5641161219581	5.1	3	0.43954409887166	0.660267335832989	NA	NA	NA
chr6	82543641	0.322584901440898	0.363305455519704	22.4283586113399	5.2	3.65	0.909084629163076	0.363305455519704	NA	NA	NA
chr6	82543694	0.0722374109302296	0.842802668452709	9.24739582944757	4.9	3.6	0.198309820721848	0.842802668452709	NA	NA	NA
chr6	82545691	0.558891343847978	0.0930600452752015	12.6310352385062	5.1	3.84	1.67947223673037	0.0930600452752015	NA	NA	NA
chr6	82546036	0.0271736669402335	0.940601476876699	19.4016989623287	4	2.16	0.0745139055767268	0.940601476876699	NA	NA	NA
chr6	82546252	0.240169306256983	0.503899303259086	20.1980126481811	4.3	3.13	0.668367080937969	0.503899303259086	NA	NA	NA
chr6	82546298	0.176287092726369	0.62613439250147	25.0439215614405	4.6	2.8	0.487174898093801	0.62613439250147	NA	NA	NA
chr6	82546507	0.136591200781607	0.706719253776729	21.9262318763932	4.4	2.63	0.37626586479379	0.706719253776729	NA	NA	NA
chr6	82546984	0.267377416477643	0.455162891771739	10.7755050833509	4.2	2.78	0.746835453785427	0.455162891771739	NA	NA	NA
chr6	82547320	0.535136401899575	0.11094555201304	7.66133068268969	3	1.33	1.59395751009724	0.11094555201304	NA	NA	NA
chr6	82547374	0.322332770899039	0.363702214769444	18.8175005345718	4.5	2.27	0.908333184952859	0.363702214769444	NA	NA	NA
chr6	82547408	0.587486881628026	0.0741182072729916	12.9838981043923	5	2.87	1.78588298019155	0.0741182072729916	NA	NA	NA
chr6	82547483	0.444759021516692	0.197775967505324	11.465645211056	4.5	3.1	1.28791381041704	0.197775967505324	NA	NA	NA
chr6	82547588	0.515885774788102	0.126917080998547	19.5044559808036	4.2	2.86	1.52637266596761	0.126917080998546	NA	NA	NA
chr6	82547807	0.30795453700712	0.386682621505098	8.52133677917237	5.2	2.2	0.865649098942186	0.386682621505098	NA	NA	NA
chr6	82548366	0.325277381319066	0.359081989062153	11.4538193167819	4.4	1.84	0.917115749229621	0.359081989062153	NA	NA	NA
chr6	82548656	0.521481622480113	0.122136178911455	7.00940322787564	4.4	3.06	1.54586912322881	0.122136178911455	NA	NA	NA
chr6	82549131	0.0530784978170761	0.884217351053123	14.0973126107774	5.2	2.82	0.145625101549416	0.884217351053123	NA	NA	NA
chr6	82549709	0.157607730923207	0.663670281427178	9.65704642907416	5.3	2.63	0.434851416082573	0.663670281427178	NA	NA	NA
chr6	82550167	0.0899125781923947	0.804898582433075	13.2507865308654	4.8	2.57	0.247012458320164	0.804898582433075	NA	NA	NA
chr6	82550412	0.0869897205448212	0.811143424953101	21.4364640464012	4.9	2.51	0.238951198003363	0.811143424953101	NA	NA	NA
chr6	82550442	0.233153906952777	0.516808525961852	17.0181296605182	4.9	2.6	0.648272795858427	0.516808525961852	NA	NA	NA
chr6	82550542	0.113069126715678	0.755799236438964	16.7701495619113	4.6	2.55	0.31100182210247	0.755799236438964	NA	NA	NA
chr6	82550568	0.0762414938056488	0.834187798833172	19.94178762922	3.9	1.91	0.209333631941121	0.834187798833172	NA	NA	NA
chr6	82550627	0.408209664751053	0.241552871533008	9.12796913318377	4.7	2.21	1.17111421312786	0.241552871533008	NA	NA	NA
chr6	82550632	0.53809192660352	0.108611523063583	9.334674095933	4.6	2.32	1.60446531913764	0.108611523063583	NA	NA	NA
chr6	82550670	0.222523324769728	0.536625762984255	9.92718152485418	4.9	2.28	0.617923506614808	0.536625762984255	NA	NA	NA
chr6	82550676	0.277090552369947	0.438298281970761	10.2534536811793	4.8	2.1	0.775070026311268	0.438298281970761	NA	NA	NA
chr6	82550711	0.472076682300949	0.168329236154288	11.730650851697	4.3	1.89	1.37759218175523	0.168329236154288	NA	NA	NA
chr6	82550766	0.581114634859922	0.0781001812820455	9.01279535488238	4.6	2.22	1.76181723811242	0.0781001812820454	NA	NA	NA
chr6	82550798	0.138723126602318	0.702315796526386	22.0777629880771	3.9	2.13	0.382196258941584	0.702315796526386	NA	NA	NA
chr6	82551009	0.545866229351981	0.102620416144493	11.8492516694188	3.6	1.51	1.63228046702625	0.102620416144493	NA	NA	NA
chr6	82552365	0.193467221115116	0.592278430679907	32.126015261057	4.2	2.15	0.535537215266288	0.592278430679908	NA	NA	NA
chr6	82552584	0.29779771032769	0.403329699024586	28.2825601497261	3	1.89	0.835689330730254	0.403329699024586	NA	NA	NA
chr6	82553263	0.0292080510528421	0.936161867868759	22.1212521847579	5	2.83	0.080094788171343	0.936161867868759	NA	NA	NA
chr6	82553370	0.29984289698574	0.399950483337096	28.0079788913053	4.4	2.22	0.841709671503531	0.399950483337096	NA	NA	NA
chr6	82553432	0.415341278135914	0.232618563504281	19.6925342642519	4.5	2.37	1.1936406555272	0.232618563504281	NA	NA	NA
chr6	82554114	0.397379755819871	0.255481961299049	20.6343140516473	4.1	2.42	1.13713474439945	0.255481961299048	NA	NA	NA
chr6	82554475	0.647222340137638	0.043079773153814	14.7535093678471	4.6	2.27	2.02293574000976	0.0430797731538139	NA	NA	NA
chr6	82554639	0.0574673699962602	0.874704462825064	12.2053445757058	4.3	1.89	0.157685708163071	0.874704462825064	NA	NA	NA
chr6	82555312	0.120685295377274	0.739812561378717	16.4619148751571	4.4	2.17	0.332101574345479	0.739812561378717	NA	NA	NA
chr6	82555485	0.0781189925635237	0.830153731584388	6.51187555391822	4.3	2.21	0.214504405809999	0.830153731584388	NA	NA	NA
chr6	82555723	0.193675321677556	0.591872488335706	33.7401316360006	4	2.26	0.5361245294218	0.591872488335706	NA	NA	NA
chr6	82556090	0.352308887515308	0.318068410555751	20.4469518539579	5.1	1.66	0.998435120312687	0.318068410555751	NA	NA	NA
chr6	82556496	0.0144043329687043	0.968497058555173	21.6995277703416	5.2	3.22	0.039493345934048	0.968497058555173	NA	NA	NA
chr6	82557209	0.343482242350327	0.331180128598865	22.1631416718269	4.6	1.78	0.971739564417121	0.331180128598865	NA	NA	NA
chr6	82557481	0.153924325433604	0.671155327541956	20.9836744451479	5	2.83	0.424562921366746	0.671155327541956	NA	NA	NA
chr6	82558266	0.329286164259394	0.352839632627874	13.4863044194315	3.7	2.16	0.929095430012589	0.352839632627874	NA	NA	NA
chr6	82558396	0.401856206933919	0.249671737552256	3.05203737966043	4.1	2.28	1.15114706675791	0.249671737552256	NA	NA	NA
chr6	82558403	0.140349895894415	0.698961079962409	15.6339856241239	4.7	2.31	0.386723279558278	0.698961079962409	NA	NA	NA
chr6	82558420	0.385972562391078	0.270622500766499	6.91882695518693	4.8	2.39	1.10163013716315	0.270622500766499	NA	NA	NA
chr6	82558436	0.443690810288286	0.198984356932239	13.5642795974299	4.1	2.56	1.28445054556161	0.198984356932239	NA	NA	NA
chr6	82558462	0.385972562391077	0.2706225007665	4.61347381371864	4.9	2.28	1.10163013716315	0.2706225007665	NA	NA	NA
chr6	82558471	0.020775550731254	0.954573093481164	13.1239342454806	3.8	2.1	0.0569649778056063	0.954573093481164	NA	NA	NA
chr6	82558560	0.408209664751053	0.241552871533008	9.12796913318377	4.1	1.97	1.17111421312786	0.241552871533008	NA	NA	NA
chr6	82558566	0.43591033007776	0.207915131829348	27.2028265978625	4.6	2.22	1.25931900372966	0.207915131829348	NA	NA	NA
chr6	82558571	0.40185620693392	0.249671737552258	3.43388544066205	4.3	2.11	1.15114706675791	0.249671737552258	NA	NA	NA
chr6	82558581	0.265205164543013	0.458973811086862	19.5084423014742	4.1	1.97	0.740537672506445	0.458973811086862	NA	NA	NA
chr6	82558605	0.138187707522744	0.703420951614866	3.30102338755584	4.4	2.59	0.380706626047446	0.703420951614866	NA	NA	NA
chr6	82558651	0.360558731122531	0.306063312255929	27.9820953695426	4	2.16	1.02351732590559	0.30606331225593	NA	NA	NA
chr6	82558670	0.181864134016699	0.615071126934339	19.6663641196511	3.9	2.33	0.502848023134101	0.615071126934339	NA	NA	NA
chr6	82558685	0.221442701290826	0.538657114579775	12.5888048111394	3.9	1.97	0.61484495958837	0.538657114579775	NA	NA	NA
chr6	82558702	0.194165210364856	0.590917263887399	10.4682650431353	3.7	1.7	0.537507270922185	0.590917263887399	NA	NA	NA
chr6	82558706	0.408209664751053	0.241552871533008	9.12796913318377	4.3	2.06	1.17111421312786	0.241552871533008	NA	NA	NA
chr6	82558728	0.213791793079542	0.553126360108952	27.1347884866228	3.8	2.2	0.593081874451772	0.553126360108952	NA	NA	NA
chr6	82559168	0.308378608970664	0.385994949446516	28.2513802677335	4.2	1.93	0.866903383602601	0.385994949446516	NA	NA	NA
chr6	82559422	0.427859315701797	0.217395634817659	6.06738797126874	4.6	2.41	1.23348294792941	0.217395634817659	NA	NA	NA
chr6	82559447	0.42378792872846	0.22228242366486	8.35377743966224	4.4	2.17	1.22048143342708	0.22228242366486	NA	NA	NA
chr6	82559468	0.192003874660991	0.595135856681383	17.6158963044185	3.8	1.87	0.53140832083875	0.595135856681383	NA	NA	NA
chr6	82559594	0.0575629639146383	0.874497419492802	14.7171982917113	4.4	2.5	0.157948450166892	0.874497419492802	NA	NA	NA
chr6	82559777	0.0776521265224026	0.831156527957558	32.1781873946452	4	2.05	0.213218514311393	0.831156527957558	NA	NA	NA
chr6	82559818	0.0435041197310719	0.905014644230456	30.6126772160802	3.5	1.84	0.119329081710567	0.905014644230456	NA	NA	NA
chr6	82559928	0.142957377850907	0.693593735235948	28.1236303292676	4	1.76	0.393982803720938	0.693593735235948	NA	NA	NA
chr6	82560017	0.0222480234313206	0.95135653078982	32.5430993602139	3	1.7	0.0610033629616172	0.95135653078982	NA	NA	NA
chr6	82560054	0.33832162876255	0.338972847562943	5.64618323457647	3.5	1.84	0.956196738210485	0.338972847562943	NA	NA	NA
chr6	82560063	0.129467621130045	0.721489161639681	15.6291351469684	3.8	1.99	0.356469269941623	0.721489161639681	NA	NA	NA
chr6	82560172	0.374469023751948	0.286374322154477	21.9512777403256	3.6	1.9	1.06610910952106	0.286374322154476	NA	NA	NA
chr6	82560284	0.195836115575088	0.587663465673539	9.41906473117541	3.6	1.71	0.542225071663413	0.587663465673539	NA	NA	NA
chr6	82560327	0.470451938786993	0.170002332322651	22.6058602772731	3.7	1.83	1.37219631485054	0.170002332322651	NA	NA	NA
chr6	82560852	0.727687385098711	0.0170533344967916	15.4546715460404	4	1.41	2.38555581280984	0.0170533344967916	NA	NA	NA
chr6	82560906	0.410504924676003	0.238656744157919	20.8738704331618	3.7	1.42	1.17835089841967	0.238656744157919	NA	NA	NA
chr6	82561118	0.194463903727513	0.59033512534589	28.0526066923817	3.9	1.6	0.538350453543636	0.59033512534589	NA	NA	NA
chr6	82561174	0.377718092231059	0.281876432816804	15.0887002329381	4	1.76	1.07611364743706	0.281876432816804	NA	NA	NA
chr6	82561249	0.0378075930324487	0.917414007306047	20.1916673345828	4.2	1.75	0.103691707916259	0.917414007306047	NA	NA	NA
chr6	82561588	0.482757580667965	0.157576137188685	17.3445732912678	4	1.33	1.41327072858444	0.157576137188685	NA	NA	NA
chr6	82561639	0.463773887625793	0.176982964136791	13.5333581375785	4.4	1.43	1.35010294409355	0.176982964136791	NA	NA	NA
chr6	82561681	0.179040215542154	0.620664419524405	28.4244391397467	3.8	1.69	0.494908912040402	0.620664419524405	NA	NA	NA
chr6	82561816	0.156609958190791	0.665695242706223	7.28073981028092	4.3	1.83	0.432063526509234	0.665695242706223	NA	NA	NA
chr6	82562818	0.322207881979662	0.363898823241218	14.9381838962022	3.7	1.57	0.907961007328191	0.363898823241218	NA	NA	NA
chr6	82562945	0.392326020208216	0.262130525004437	9.19734247633311	3.8	1.87	1.12136970732406	0.262130525004437	NA	NA	NA
chr6	82563497	0.127195641417183	0.726217582538943	27.9556573729373	3.7	1.83	0.350161387937108	0.726217582538943	NA	NA	NA
chr6	82563852	0.17433822128422	0.630016424482882	24.1750528656546	3.4	1.71	0.481703732100053	0.630016424482882	NA	NA	NA
chr6	82563960	0.258903406048337	0.47010941835559	14.488548268399	3.7	1.89	0.72230103232036	0.47010941835559	NA	NA	NA
chr6	82564290	0.181630176733641	0.615533849728461	8.07818822351	4.2	1.62	0.502190038083132	0.615533849728461	NA	NA	NA
chr6	82564316	0.49545649634551	0.145344399985326	8.48836424432492	4.4	1.35	1.45617445249087	0.145344399985326	NA	NA	NA
chr6	82564333	0.0567753739501131	0.876203434954461	12.4056273180805	4.2	1.32	0.155783806962175	0.876203434954461	NA	NA	NA
chr6	82564631	0.458203722241216	0.182933423752558	18.2799158412812	4.2	1.32	1.33177716499157	0.182933423752558	NA	NA	NA
chr6	82564942	0.0782123513132719	0.829953229810997	17.0328819866833	6	2.11	0.21476155286115	0.829953229810998	NA	NA	NA
chr6	82564948	0.275157967356352	0.441630683582709	10.0061939846364	5.2	2.04	0.769442471739088	0.441630683582709	NA	NA	NA
chr6	82564978	0.272024702281585	0.447057907691218	21.4927314166411	3.7	1.57	0.76032907317438	0.447057907691218	NA	NA	NA
chr6	82565238	0.607167437351384	0.0626603412138715	19.1770984081406	4.6	1.65	1.86159398904269	0.0626603412138715	NA	NA	NA
chr6	82565361	0.253915175205868	0.479007324277248	15.7220278728909	4	2.16	0.707900057086474	0.479007324277248	NA	NA	NA
chr6	82565365	0.536387947853415	0.109953376561633	8.35634297978076	3.9	2.02	1.59840273403921	0.109953376561633	NA	NA	NA
chr6	82565742	0.0575533861314471	0.874518163350219	22.4942979677762	3.8	1.62	0.15792212531834	0.874518163350219	NA	NA	NA
chr6	82566240	0.157322322992781	0.664249312052201	21.2733064320862	3.6	1.96	0.434053884611553	0.664249312052201	NA	NA	NA
chr6	82566848	0.0215812941305608	0.952812900681474	16.0040823224673	3.3	1.7	0.0591747754750287	0.952812900681474	NA	NA	NA
chr6	82567993	0.667259795059926	0.0350432042066553	19.0402920652022	3	1.49	2.10785880798817	0.0350432042066553	NA	NA	NA
chr6	82568304	0.49309467618097	0.147574010400544	27.4535947325278	3.2	1.55	1.44815391325323	0.147574010400545	NA	NA	NA
chr6	82568445	0.360935967207911	0.305520172756404	19.4131227905977	2.8	1.32	1.02466735221813	0.305520172756404	NA	NA	NA
chr6	82568454	0.0500522306367841	0.890784628729309	11.7989558504079	3.5	1.18	0.137311439425929	0.890784628729309	NA	NA	NA
chr6	82568493	0.135209396971398	0.709577544886237	25.3691304875409	3.3	1.64	0.37242352005983	0.709577544886237	NA	NA	NA
chr6	82568628	0.143720588150185	0.692025019430261	30.1888251046908	3.1	1.29	0.396108457388054	0.692025019430261	NA	NA	NA
chr6	82568812	0.37495786894093	0.285695129145192	18.3230004155772	3.5	1.43	1.06761297329238	0.285695129145191	NA	NA	NA
chr6	82569171	0.227136116962651	0.527989446994876	5.843178128156	4	1.7	0.63107811948009	0.527989446994876	NA	NA	NA
chr6	82569872	0.329439716782701	0.352601620894587	30.1644257698824	3.2	1.23	0.92955483581802	0.352601620894587	NA	NA	NA
chr6	82570038	0.340052490830116	0.336348812132161	14.0742124126034	3.7	1.25	0.961404520708304	0.336348812132161	NA	NA	NA
chr6	82570168	0.0102314681172586	0.977621006290488	11.3957967695186	3.9	1.45	0.0280515876871497	0.977621006290488	NA	NA	NA
chr6	82570213	0.33832162876255	0.338972847562944	4.70609372601949	3.3	1.64	0.956196738210484	0.338972847562943	NA	NA	NA
chr6	82570267	0.286435056589264	0.422349620084215	43.11448469682	1.8	0.919	0.802351568567754	0.422349620084215	NA	NA	NA
chr6	82570601	0.0565797775039527	0.876627192033172	19.7056990852819	2.3	0.949	0.155246244915228	0.876627192033172	NA	NA	NA
chr6	82570626	0.0376609651927964	0.91773338753587	16.8974521295592	3.1	1.73	0.1032892748306	0.91773338753587	NA	NA	NA
chr6	82570811	0.465690003696495	0.174962931613059	20.9291926875159	3	1.89	1.35642830761017	0.174962931613059	NA	NA	NA
chr6	82570831	0.740804774886524	0.0142432732747141	18.3670761085032	3	1.7	2.45106878346891	0.0142432732747142	NA	NA	NA
chr6	82570941	0.169144570160241	0.640401540963113	11.7145576728853	3.2	1.62	0.467137451263774	0.640401540963113	NA	NA	NA
chr6	82571210	0.520204513080889	0.123217271316853	9.11378090857662	2.8	1.48	1.54140901509576	0.123217271316853	NA	NA	NA
chr6	82571469	0.267932650055958	0.454191097984856	31.5494688765473	3	2	0.748446144548172	0.454191097984856	NA	NA	NA
chr6	82571652	0.348871686103902	0.323141582788492	21.6007127289785	2.9	1.2	0.988022594317746	0.323141582788492	NA	NA	NA
chr6	82571929	0.736508652549548	0.015124965563648	14.3108783117629	3.4	1.84	2.42937293474076	0.0151249655636481	NA	NA	NA
chr6	82572524	0.364996779132197	0.299705803304655	14.2215972380454	3	1.41	1.03706448935491	0.299705803304655	NA	NA	NA
chr6	82572567	0.401856206933921	0.249671737552254	5.49421670505929	3.1	1.91	1.15114706675792	0.249671737552254	NA	NA	NA
chr6	82572921	0.101233881085817	0.780806440882612	31.5795261878914	3.4	2.07	0.278268257691394	0.780806440882612	NA	NA	NA
chr6	82573021	0.102732238639346	0.777629993759081	7.33269938406268	3.1	2.38	0.282408896946171	0.777629993759081	NA	NA	NA
chr6	82573323	0.0109060821122458	0.976145782797683	36.7310519324656	3.1	1.37	0.0299012827800182	0.976145782797683	NA	NA	NA
chr6	82573464	0.454187443256192	0.187296164124342	28.2118092578809	2	1.05	1.31862005935726	0.187296164124342	NA	NA	NA
chr6	82573966	0.0392239186807483	0.914329564300414	37.3048769387462	2.7	1.64	0.107579115432589	0.914329564300414	NA	NA	NA
chr6	82580250	0.286020942693671	0.423050591410377	36.858380115729	2.3	1.34	0.801140017714397	0.423050591410377	NA	NA	NA
chr6	82580325	0.385972562391078	0.270622500766499	9.22418009665521	2.5	1.65	1.10163013716315	0.270622500766499	NA	NA	NA
chr6	82581031	0.457434412429205	0.183764408280646	34.1281245867685	2.1	0.994	1.32925332271678	0.183764408280646	NA	NA	NA
chr6	82581125	0.564663563498059	0.0890120781664337	33.0128474399328	2	0.816	1.70063217649738	0.0890120781664336	NA	NA	NA
chr6	82583202	0.0685318472806417	0.850788687663443	39.6630106790373	2	0.816	0.18811221268569	0.850788687663443	NA	NA	NA
chr6	82583433	0.138187707522735	0.703420951614872	14.8560908530866	1.9	0.994	0.380706626047438	0.703420951614872	NA	NA	NA
chr6	82583452	0.227136116962651	0.527989446994874	9.73765635057197	2.4	0.843	0.631078119480092	0.527989446994874	NA	NA	NA
chr6	82584651	0.324702777277267	0.359981248623241	15.3166734609985	2.6	1.43	0.915400818944501	0.359981248623241	NA	NA	NA
chr6	82584717	0.23444470571448	0.514423090658106	42.5105219799545	2.3	1.49	0.65196602406881	0.514423090658106	NA	NA	NA
chr6	82587801	0.179347996050746	0.620053946519982	15.7482550915998	2.2	1.03	0.495773892574169	0.620053946519982	NA	NA	NA
chr6	82587831	0.385972562391078	0.270622500766498	18.4511277240925	2.2	1.03	1.10163013716315	0.270622500766498	NA	NA	NA
chr6	82587839	0.105642262849527	0.771469384314238	20.4495784680048	2.3	1.16	0.290453415544078	0.771469384314238	NA	NA	NA
chr6	82587919	0.360558731122531	0.306063312255929	13.9910476847713	2	1.05	1.02351732590559	0.306063312255929	NA	NA	NA
chr6	82587931	0.227136116962651	0.527989446994873	29.21589064078	2.4	1.26	0.631078119480094	0.527989446994874	NA	NA	NA
chr6	82587974	0.264691864456001	0.459876402515606	17.6786793657008	2.2	0.789	0.739050385425699	0.459876402515606	NA	NA	NA
chr6	82587994	0.385972562391078	0.270622500766499	6.91882695518693	2.5	1.08	1.10163013716315	0.270622500766499	NA	NA	NA
chr6	82588024	0.385972562391078	0.270622500766499	6.91882695518693	2.6	1.17	1.10163013716315	0.270622500766499	NA	NA	NA
chr6	82588051	0.0907051634248189	0.803206878000522	17.0073652281271	2.1	0.994	0.24919896757079	0.803206878000522	NA	NA	NA
chr6	82589795	0.203712428279226	0.5724158713864	20.3798371220151	1.8	0.789	0.564497102697125	0.5724158713864	NA	NA	NA
chr6	82589862	0.344277995466116	0.329986806857356	37.5547102097797	1.6	0.516	0.974140451514327	0.329986806857356	NA	NA	NA
chr6	82590099	0.328482221371771	0.354087093778681	34.0914816596357	1.7	0.823	0.926690803462909	0.354087093778681	NA	NA	NA
chr6	82611822	0.303149968150062	0.394515156676688	31.6055391741966	1.7	0.949	0.851457690266466	0.394515156676688	NA	NA	NA
chr6	82616091	0.354602800749103	0.314705993228844	14.2828251798033	1.9	1.6	1.00539644035893	0.314705993228844	NA	NA	NA
chr6	82616641	0.0443277817915695	0.903223288368324	40.2716643884051	1.5	0.527	0.121590562114889	0.903223288368324	NA	NA	NA
chr6	82630169	0.639553682066247	0.0464564965254776	17.9909990633327	1.9	1.52	1.99122190638654	0.0464564965254777	NA	NA	NA
chr6	82632773	0.258903406048337	0.47010941835559	14.488548268399	1.9	1.52	0.72230103232036	0.47010941835559	NA	NA	NA
chr6	82632800	0.111979694027036	0.758092987253567	19.8742099025406	1.8	1.55	0.30798599740776	0.758092987253567	NA	NA	NA
chr6	82632817	0.401856206933919	0.249671737552255	3.92561783576486	2.1	1.85	1.15114706675791	0.249671737552255	NA	NA	NA
chr6	82632823	0.401856206933921	0.249671737552254	5.49421670505929	2	1.25	1.15114706675792	0.249671737552254	NA	NA	NA
chr6	82632826	0.40185620693392	0.249671737552253	13.7355417626482	2.1	1.52	1.15114706675792	0.249671737552253	NA	NA	NA
chr6	82632891	0.206840810367909	0.566401709633788	30.7989570134364	2.3	1.77	0.573358904276325	0.566401709633788	NA	NA	NA
chr6	82632911	0.131784975090289	0.716675044769668	32.374913412409	1.5	0.707	0.362906079991902	0.716675044769668	NA	NA	NA
chr6	82632954	0.176855698277427	0.625003316387101	31.510798582146	2.1	1.52	0.488771727278981	0.625003316387101	NA	NA	NA
chr6	82633619	0.648340643439805	0.042601535801782	10.784931296715	2.4	1.58	2.02759562595368	0.0426015358017819	NA	NA	NA
chr6	82633838	0.290964742929143	0.414717790935796	30.6302767511434	2.4	1.35	0.815619503722224	0.414717790935796	NA	NA	NA
chr6	82634045	0.227136116962651	0.527989446994874	14.60794532039	2.6	1.26	0.631078119480092	0.527989446994874	NA	NA	NA
chr6	82635290	0.118607490360202	0.744165339242806	16.9572151474555	2.3	0.823	0.32634236402538	0.744165339242806	NA	NA	NA
chr6	82635369	0.246395394465799	0.492557793282034	29.7403963020684	2.7	1.25	0.686246319617259	0.492557793282034	NA	NA	NA
chr6	82635597	0.018590486251487	0.959347363069581	14.5261582216047	2.8	1.48	0.050972588855195	0.959347363069581	NA	NA	NA
chr6	82635811	0.00923783904809632	0.979793951478233	33.82676965079	3.2	1.4	0.0253272337826791	0.979793951478233	NA	NA	NA
chr6	82635892	0.416982268254122	0.23058961907283	13.884098537143	3	1.89	1.19884140550545	0.23058961907283	NA	NA	NA
chr6	82637637	0.107067835490018	0.76845557490147	29.5542222244044	3.2	1.81	0.294395670430163	0.76845557490147	NA	NA	NA
chr6	82637745	0.438337462352342	0.205104768107542	9.59152407050834	3	1.76	1.26714130631438	0.205104768107542	NA	NA	NA
chr6	82637758	0.271667245067444	0.447678984684826	11.8742467051719	3	1.7	0.759290189768462	0.447678984684826	NA	NA	NA
chr6	82637809	0.272217063417334	0.446723844737941	15.3111463043288	3.2	2.04	0.760888204048034	0.446723844737941	NA	NA	NA
chr6	82638526	0.211144683088577	0.558167569650961	23.2251529559779	3.1	1.6	0.585565453245362	0.558167569650961	NA	NA	NA
chr6	82640142	0.0737355894493601	0.839577500486042	24.5212301609642	2.9	1.1	0.20243393596085	0.839577500486042	NA	NA	NA
chr6	82640807	0.129957017591887	0.720471740014832	9.75053687593648	3.3	2	0.357828394346058	0.720471740014832	NA	NA	NA
chr6	82641149	0.59087157699375	0.0720578353897849	10.7557993605825	2.8	1.55	1.79875253004957	0.0720578353897849	NA	NA	NA
chr6	82641557	0.353944355413676	0.315669229110869	16.5554907670756	3	1.15	1.00339725273168	0.315669229110869	NA	NA	NA
chr6	82641986	0.373427092310292	0.287824860460629	17.0939152348535	2.8	0.789	1.06290538556683	0.287824860460629	NA	NA	NA
chr6	82644378	0.196942859375289	0.585511924624342	39.4487600935494	3	1.41	0.545351304736394	0.585511924624342	NA	NA	NA
chr6	82647410	0.138187707522733	0.703420951614872	9.90307016266751	3	1.25	0.380706626047438	0.703420951614872	NA	NA	NA
chr6	82647495	0.150271405498963	0.678604228059159	10.9489006635625	3.1	1.73	0.414368536049325	0.678604228059159	NA	NA	NA
chr6	82647542	0.183583588839966	0.611674130590086	15.2087086179038	3.7	1.83	0.507685198100014	0.611674130590086	NA	NA	NA
chr6	82647760	0.233713084425982	0.515774588118415	17.3249821131129	3.3	1.7	0.64987249203962	0.515774588118415	NA	NA	NA
chr6	82647802	0.0713159654228536	0.844787336883523	17.1983324234278	3.2	1.75	0.195773647864705	0.844787336883523	NA	NA	NA
chr6	82647877	0.578192473910798	0.0799715583774688	27.1182295651984	3.3	2	1.75085111991263	0.0799715583774687	NA	NA	NA
chr6	82647944	0.0062520068960519	0.986324269474606	30.5494711622209	2.4	1.07	0.01714082572029	0.986324269474606	NA	NA	NA
chr6	82650331	0.121279650709608	0.738568667704085	24.9280098387175	3.5	1.72	0.333749401697113	0.738568667704085	NA	NA	NA
chr6	82650455	0.33832162876255	0.338972847562942	9.40936436042168	2.9	1.29	0.956196738210488	0.338972847562942	NA	NA	NA
chr6	82650663	0.342608815775829	0.332492486962835	18.9179789188862	3.6	1.58	0.969105634024381	0.332492486962835	NA	NA	NA
chr6	82651029	0.0247399791811831	0.945914407628179	17.1504477723082	3.7	1.64	0.067838233865358	0.945914407628179	NA	NA	NA
chr6	82651378	0.274880464139961	0.442110136266438	11.8629838843619	2.8	1.23	0.768634807206918	0.442110136266438	NA	NA	NA
chr6	82651387	0.23561946941317	0.512256071068718	15.9985942878325	3.1	1.2	0.655328817006263	0.512256071068718	NA	NA	NA
chr6	82652075	0.293037605813993	0.411247190200188	19.1217793172088	2.8	1.32	0.821700823823566	0.411247190200188	NA	NA	NA
chr6	82652162	0.749743831494218	0.0125248620047583	15.8659979011111	3.5	1.35	2.4970009531538	0.0125248620047582	NA	NA	NA
chr6	82652254	0.235472915231905	0.512526203655794	31.8013632099237	3.5	1.18	0.654909220007976	0.512526203655794	NA	NA	NA
chr6	82652304	0.385972562391078	0.2706225007665	5.53506156414954	3.5	1.08	1.10163013716315	0.2706225007665	NA	NA	NA
chr6	82652306	0.0156542789720358	0.965764655163143	15.5222724301411	3.5	1.08	0.0429208161351141	0.965764655163143	NA	NA	NA
chr6	82652507	0.0248745534592927	0.945620569548796	20.975428595905	4	2	0.0682073582872531	0.945620569548796	NA	NA	NA
chr6	82653108	0.431538346249398	0.213033211987981	22.9103612572355	3.7	1.49	1.2452681148762	0.213033211987981	NA	NA	NA
chr6	82653961	0.190483403969857	0.598110129525268	32.354854104015	3.2	1.4	0.527120186226204	0.598110129525268	NA	NA	NA
chr6	82654104	0.33832162876255	0.338972847562942	14.1154580864412	3.6	1.84	0.956196738210488	0.338972847562942	NA	NA	NA
chr6	82654108	0.016677826769992	0.963527399919603	19.997218307497	3.9	1.85	0.0457275564334609	0.963527399919603	NA	NA	NA
chr6	82654222	0.490552571533927	0.149996922162267	17.7254249507996	3.7	1.64	1.43954234251711	0.149996922162267	NA	NA	NA
chr6	82655164	0.00476509336292948	0.989576594945938	6.66792429738367	3.4	1.78	0.0130641725197648	0.989576594945938	NA	NA	NA
chr6	82655410	0.41402752384665	0.234250153975139	11.844564747523	3.1	1.29	1.1894817357167	0.234250153975139	NA	NA	NA
chr6	82655431	0.33832162876255	0.338972847562942	14.1154580864412	3.2	1.32	0.956196738210488	0.338972847562942	NA	NA	NA
chr6	82655746	0.208472274060389	0.563274939379852	20.4899375192483	2.8	1.03	0.577983973579991	0.563274939379852	NA	NA	NA
chr6	82655807	0.271667245067444	0.447678984684826	11.8742467051719	3	1.25	0.759290189768462	0.447678984684826	NA	NA	NA
chr6	82656006	0.21287198275472	0.554876044580038	29.1423046160904	3	1.49	0.590469325936968	0.554876044580038	NA	NA	NA
chr6	82656111	0.319983261834653	0.367409834631254	25.6225967766519	3.6	1.71	0.901335743675393	0.367409834631254	NA	NA	NA
chr6	82656403	0.561647861285933	0.0911125867752332	26.0180311616305	2.8	1.81	1.6895577914061	0.0911125867752332	NA	NA	NA
chr6	82656428	0.453974090188331	0.18752961619464	13.8322707329809	2.7	1.77	1.31792243020245	0.18752961619464	NA	NA	NA
chr6	82657606	0.182028202332425	0.614746704021221	36.8878655335795	3	1.15	0.503309477619486	0.614746704021221	NA	NA	NA
chr6	82657912	0.655955919091888	0.0394393695921882	16.7965681514461	3.2	1.62	2.05957310473045	0.0394393695921882	NA	NA	NA
chr6	82658279	0.160630507735159	0.657547611126247	38.7179831037088	2.4	1.84	0.443301582753051	0.657547611126247	NA	NA	NA
chr6	82658735	0.392326020208217	0.262130525004436	4.60005097751194	3.3	1.95	1.12136970732406	0.262130525004436	NA	NA	NA
chr6	82658872	0.00957312364541849	0.979060711070803	28.3858050820795	3.4	1.51	0.0262465199785573	0.979060711070803	NA	NA	NA
chr6	82658937	0.0549907056668061	0.880070932662907	26.9490518323755	2.8	1.32	0.150879296301594	0.880070932662907	NA	NA	NA
chr6	82658994	0.0404663889860277	0.911624586133322	33.0323372623275	2.9	1.52	0.11098960963572	0.911624586133322	NA	NA	NA
chr6	82659306	0.159675412330919	0.659480207102675	17.4742461435331	3	1.63	0.440630930205604	0.659480207102675	NA	NA	NA
chr6	82659353	0.0272729737643573	0.940384725823171	18.5284679380447	2.9	1.73	0.0747863207164195	0.940384725823171	NA	NA	NA
chr6	82659448	0.673344346735433	0.032820268594348	24.0281929501035	2.5	1.72	2.13427509633096	0.0328202685943479	NA	NA	NA
chr6	82660343	0.119424494217876	0.742453018751841	32.6169386396661	3.3	1.7	0.328606652981714	0.742453018751841	NA	NA	NA
chr6	82660587	0.497858130115965	0.143098380568912	6.94145479318983	2.7	2.21	1.46434985933419	0.143098380568912	NA	NA	NA
chr6	82660988	0.310192309150739	0.38306059778018	18.6960160306146	3.3	1.64	0.872270920281657	0.38306059778018	NA	NA	NA
chr6	82661435	0.354298675966831	0.315150704029096	28.7250618170819	3.1	1.52	1.00447294811046	0.315150704029096	NA	NA	NA
chr6	82662022	0.160882817623612	0.657037376898491	19.5321037198525	2.8	1.23	0.444007202062032	0.657037376898491	NA	NA	NA
chr6	82662741	0.186725998708174	0.605483134690613	10.4836658262277	3.1	1.66	0.516531656881469	0.605483134690613	NA	NA	NA
chr6	82662776	0.162489080718818	0.653792106175542	29.4640035341144	3	1.7	0.448500388055561	0.653792106175542	NA	NA	NA
chr6	82663246	0.399529026965734	0.252683046186213	11.0346669408749	3.1	1.91	1.1438567593193	0.252683046186213	NA	NA	NA
chr6	82664533	0.272052932266821	0.447008875142164	29.9802440702907	2.4	1.43	0.760411125490126	0.447008875142164	NA	NA	NA
chr6	82664597	0.523168985421132	0.120716873405023	7.27770610748759	2.7	1.57	1.55177164266782	0.120716873405023	NA	NA	NA
chr6	82664705	0.256299423116458	0.474745233280026	36.0406065374678	2.5	1.43	0.714779614994007	0.474745233280026	NA	NA	NA
chr6	82664770	0.664988515288562	0.0358984638554536	22.4054830284002	2.8	1.55	2.09807564245314	0.0358984638554536	NA	NA	NA
chr6	82664888	0.409044995619905	0.240496592510946	32.3759506268371	2.7	1.25	1.17374646596309	0.240496592510946	NA	NA	NA
chr6	82666466	0.0513594142812619	0.887947164788762	31.9732121189608	2.6	1.78	0.140902249811451	0.887947164788762	NA	NA	NA
chr6	82667319	0.0770714064230082	0.832404181211611	40.3343092816057	2.6	1.17	0.211619133241955	0.832404181211611	NA	NA	NA
chr6	82667396	0.392326020208216	0.262130525004437	9.19734247633311	3	1.7	1.12136970732406	0.262130525004437	NA	NA	NA
chr6	82667450	0.544094146418754	0.103967182019195	9.01422208674992	2.9	1.73	1.62591761647764	0.103967182019195	NA	NA	NA
chr6	82667484	0.401114397806436	0.25062943938839	14.6636022251457	2.8	1.23	1.1488218700673	0.250629439388391	NA	NA	NA
chr6	82667492	0.199208373585011	0.581116839287518	15.2130260552712	2.8	1.23	0.551754099186899	0.581116839287518	NA	NA	NA
chr6	82669922	0.145646379463031	0.688071410275044	9.50262939556659	2.7	2.06	0.401473682808242	0.688071410275044	NA	NA	NA
chr6	82670116	0.600401763719454	0.0664578728686807	7.99698519520055	2.7	2	1.83532281281925	0.0664578728686807	NA	NA	NA
chr6	82685666	0.144536178238278	0.690349806237547	22.6722821727245	1.5	0.527	0.398380396128087	0.690349806237547	NA	NA	NA
chr6	82706636	0.408209664751054	0.241552871533008	13.6933230320789	1.6	0.516	1.17111421312786	0.241552871533008	NA	NA	NA
chr6	82706640	0.408209664751054	0.241552871533008	13.6933230320789	1.6	0.966	1.17111421312786	0.241552871533008	NA	NA	NA
chr6	82709267	0.258931809782955	0.470058962111895	29.5083873652742	1.7	0.949	0.72238311991377	0.470058962111895	NA	NA	NA
chr6	82714484	0.40185620693392	0.249671737552258	3.43388544066205	2.2	2.1	1.15114706675791	0.249671737552258	NA	NA	NA
chr6	82714862	0.0428405814016647	0.906458033198304	41.6622791397283	2	1.49	0.117507333266691	0.906458033198304	NA	NA	NA
chr6	82714937	0.272091513915261	0.446941866776582	39.1536598428195	1.9	1.6	0.760523267274465	0.446941866776582	NA	NA	NA
chr6	82715143	0.483656976329561	0.156690096666471	17.5051527185312	1.8	1.23	1.41629176926918	0.156690096666471	NA	NA	NA
chr6	82715215	0.440650250370764	0.20244738335615	39.1932187883548	1.6	0.966	1.27460981044223	0.20244738335615	NA	NA	NA
chr6	82715274	0.312907797494003	0.378687721206945	28.4935052115514	1.8	1.55	0.880316786810679	0.378687721206945	NA	NA	NA
chr6	82716717	0.347908816616714	0.324570229895403	30.5412494766046	2	1.83	0.985109617208021	0.324570229895403	NA	NA	NA
chr6	82719258	0.384277237288728	0.272913518608939	27.9414561784147	2.1	1.29	1.09637770041188	0.272913518608939	NA	NA	NA
chr6	82720057	0.506155020095033	0.135502936074241	13.38870830392	2.6	1.65	1.49274886880756	0.135502936074241	NA	NA	NA
chr6	82720431	0.385972562391078	0.270622500766498	13.8376539103739	2.8	1.75	1.10163013716315	0.270622500766498	NA	NA	NA
chr6	82721082	0.321827454339403	0.364498044238015	15.7008741683127	2.9	1.45	0.906827463671237	0.364498044238015	NA	NA	NA
chr6	82721373	0.222067878155251	0.537481534710039	24.3486397536943	2.5	1.43	0.616625858090746	0.537481534710039	NA	NA	NA
chr6	82722790	0.107053044170095	0.768486831029689	25.0253721036245	3	2.36	0.294354762039338	0.768486831029689	NA	NA	NA
chr6	82723311	0.0275203138760275	0.939844886735151	17.1492009743786	2.7	1.77	0.0754648206676575	0.939844886735151	NA	NA	NA
chr6	82723327	0.385972562391078	0.270622500766498	18.4511277240925	3	1.63	1.10163013716315	0.270622500766498	NA	NA	NA
chr6	82723379	0.0885702119561072	0.807765407238827	31.8896422045134	2.2	1.48	0.243309807659347	0.807765407238827	NA	NA	NA
chr6	82723386	0.385972562391078	0.270622500766498	13.8376539103739	2.9	1.66	1.10163013716315	0.270622500766498	NA	NA	NA
chr6	82724452	0.385972562391078	0.270622500766499	9.22418009665521	2.4	1.43	1.10163013716315	0.270622500766499	NA	NA	NA
chr6	82725480	0.0769615783730401	0.832640180241002	30.459784901256	2.7	1.7	0.211316664365428	0.832640180241002	NA	NA	NA
chr6	82725507	0.482974478991422	0.157362183780649	14.0169900831013	2.8	1.81	1.41399904194569	0.157362183780649	NA	NA	NA
chr6	82725539	0.47255120222328	0.167842458481591	12.9918562918484	2.8	1.69	1.37916963304668	0.167842458481591	NA	NA	NA
chr6	82725740	0.124038996395021	0.732800974609206	23.4465289197987	2.5	1.51	0.341401993443123	0.732800974609206	NA	NA	NA
chr6	82727973	0.385972562391078	0.270622500766499	9.22418009665521	2.9	1.91	1.10163013716315	0.270622500766499	NA	NA	NA
chr6	82728014	0.312907797494004	0.378687721206944	14.2467526057757	3	2.05	0.88031678681068	0.378687721206944	NA	NA	NA
chr6	82728046	0.312907797494004	0.378687721206944	14.2467526057757	2.5	1.84	0.88031678681068	0.378687721206944	NA	NA	NA
chr6	82728054	0.100066960619915	0.783282283272706	9.94980705035175	2.8	1.81	0.275044196564717	0.783282283272706	NA	NA	NA
chr6	82728098	0.408209664751043	0.241552871533008	3.91355172256814	3	2.05	1.17111421312786	0.241552871533008	NA	NA	NA
chr6	82728110	0.198672839608707	0.582154659738574	8.73271597341238	2.9	2.08	0.55024016280802	0.582154659738574	NA	NA	NA
chr6	82728143	0.392326020208216	0.262130525004437	6.89869672692252	2.5	1.9	1.12136970732406	0.262130525004437	NA	NA	NA
chr6	82728154	0.0776123986985245	0.831241870760966	11.7781282671	2.6	1.84	0.213109095055951	0.831241870760966	NA	NA	NA
chr6	82728174	0.385972562391078	0.270622500766498	13.8376539103739	2.7	2	1.10163013716315	0.270622500766498	NA	NA	NA
chr6	82728188	0.408209664751043	0.241552871533008	3.91355172256814	2.6	1.9	1.17111421312786	0.241552871533008	NA	NA	NA
chr6	82730825	0.0684533345505653	0.850958028470781	22.5357280876299	2.4	1.26	0.187896191293593	0.850958028470781	NA	NA	NA
chr6	82732844	0.490719078572305	0.149837488320073	32.3367640685674	1.8	1.32	1.44010572965154	0.149837488320073	NA	NA	NA
chr6	82735547	0.231440774986646	0.519981483711789	31.1463649061238	1.8	1.48	0.64337394800062	0.519981483711789	NA	NA	NA
chr6	82735889	0.0340100417027324	0.925689027770985	39.4528517002031	1.9	1.1	0.0932700464832855	0.925689027770985	NA	NA	NA
chr6	82736353	0.194643315063613	0.589985562881251	30.595332421746	2.7	1.57	0.538856951660572	0.58998556288125	NA	NA	NA
chr6	82736718	0.363248378063646	0.30220194584312	30.6220782729523	2.7	2.21	1.03172290137329	0.30220194584312	NA	NA	NA
chr6	82736834	0.00175904619236435	0.996152098360537	40.1730355620428	2.7	2.67	0.00482264821781403	0.996152098360537	NA	NA	NA
chr6	82737001	0.0342393496812118	0.925189166905769	38.7361441376231	1.8	1.48	0.0938992785937382	0.925189166905769	NA	NA	NA
chr6	82740101	0.0956961974835832	0.792571101580581	18.2484098734288	2.1	1.6	0.262973373884409	0.792571101580581	NA	NA	NA
chr6	82740303	0.214366851519462	0.552033568513344	41.7031876527888	1.9	0.994	0.594715635599534	0.552033568513344	NA	NA	NA
chr6	82741125	0.374781855388742	0.285939579265442	35.9816614028939	1.8	0.919	1.06707143578883	0.285939579265442	NA	NA	NA
chr6	82747447	0.385972562391078	0.270622500766498	13.8376539103739	1.5	0.972	1.10163013716315	0.270622500766498	NA	NA	NA
chr6	82747690	0.366017006907056	0.298254334956217	32.9841194442127	1.7	0.949	1.04018419071309	0.298254334956217	NA	NA	NA
chr6	82750792	0.383332246877836	0.274195125774975	37.3643296542575	2.1	1.29	1.0934526088936	0.274195125774975	NA	NA	NA
chr6	82750939	0.178738958831324	0.621262154759084	41.3550334032742	1.6	0.843	0.494062338311343	0.621262154759084	NA	NA	NA
chr6	82751119	0.60163083719352	0.0657570973018908	34.8749822939056	1.7	0.949	1.84007588392544	0.0657570973018908	NA	NA	NA
chr6	82752227	0.517012629869531	0.125945170825866	17.1195553745463	2.3	1.49	1.53028915772499	0.125945170825866	NA	NA	NA
chr6	82752287	0.263301125090289	0.462325865653989	23.7092007580563	2.6	1.51	0.735022377877707	0.462325865653989	NA	NA	NA
chr6	82752318	0.600401763719455	0.0664578728686807	15.9939703904011	2.4	1.17	1.83532281281925	0.0664578728686807	NA	NA	NA
chr6	82752414	0.138187707522735	0.703420951614871	7.42804542654329	1.9	1.45	0.380706626047439	0.703420951614871	NA	NA	NA
chr6	82754135	0.0905367738942049	0.803566229517718	19.9178622605221	2	0.816	0.248734410398981	0.803566229517718	NA	NA	NA
chr6	82755020	0.566322925288863	0.0878696399376952	13.1933724166679	2.4	1.17	1.70674402791611	0.0878696399376953	NA	NA	NA
chr6	82755842	0.260888861616192	0.466588222706139	19.3073768480817	2.5	1.27	0.728041434462986	0.466588222706139	NA	NA	NA
chr6	82756164	0.211907927964257	0.556712204149277	41.4951496482919	1.7	0.949	0.587731983470575	0.556712204149277	NA	NA	NA
chr6	82756865	0.537595205053526	0.10900161284894	30.9181097821206	2.4	1.35	1.60269678877401	0.10900161284894	NA	NA	NA
chr6	82757095	0.351085803923958	0.319868839154519	30.8190677124195	2.4	1.26	0.994727451846024	0.319868839154519	NA	NA	NA
chr6	82757371	0.558249014740372	0.0935176282005049	26.9643872015128	1.9	0.994	1.67712711178647	0.0935176282005048	NA	NA	NA
chr6	82757580	0.123258808260324	0.734430546934237	16.9475378792326	2.4	1.35	0.339237864477134	0.734430546934237	NA	NA	NA
chr6	82757610	0.139650854092069	0.700402069830554	31.7017393202526	2.5	1.43	0.384777770816836	0.700402069830554	NA	NA	NA
chr6	82757779	0.517159323287409	0.125818988443205	32.4664488421658	2.8	1.62	1.53079935759055	0.125818988443205	NA	NA	NA
chr6	82758099	0.269824981886243	0.45088608164223	16.8505015429726	2.2	0.919	0.753938615928015	0.45088608164223	NA	NA	NA
chr6	82760181	0.401856206933921	0.249671737552253	9.1561121389813	1.9	1.1	1.15114706675792	0.249671737552253	NA	NA	NA
chr6	82765158	0.238978268879543	0.506081338284084	22.9451770087734	2.3	1.34	0.664951775400352	0.506081338284083	NA	NA	NA
chr6	82768086	0.40185620693392	0.249671737552253	6.86777088132411	2.4	1.71	1.15114706675792	0.249671737552253	NA	NA	NA
chr6	82768279	0.543220643365221	0.104635123437093	16.7917995774351	2.4	1.51	1.6227861688086	0.104635123437093	NA	NA	NA
chr6	82768333	0.269107280680319	0.452138288615719	36.9627970994712	2	1.25	0.751854956288941	0.452138288615719	NA	NA	NA
chr6	82778883	0.505099896462399	0.136454782922203	34.5224354782492	1.7	0.823	1.48912375712585	0.136454782922202	NA	NA	NA
chr6	82786527	0.40185620693392	0.249671737552253	13.7355417626482	2.1	1.2	1.15114706675792	0.249671737552253	NA	NA	NA
chr6	82787292	0.571936112882469	0.0840749276197203	9.08451984960129	2.3	1.25	1.72751659395324	0.0840749276197204	NA	NA	NA
chr6	82790841	0.132983345374705	0.714189035636717	39.9532548550309	1.5	0.527	0.366235927229707	0.714189035636717	NA	NA	NA
chr6	82799351	0.317303024238835	0.371662161256945	22.4077591066965	2	1.25	0.893364212160968	0.371662161256945	NA	NA	NA
chr6	82799501	0.187364997626752	0.604226963113429	36.6169732086075	2.2	1.23	0.518331551015284	0.604226963113429	NA	NA	NA
chr6	82801076	0.0495480976389635	0.891879234973977	22.8845175437101	2.3	1.49	0.135926690945977	0.891879234973977	NA	NA	NA
chr6	82807592	0.177018504718565	0.624679589717858	30.0679828246241	3.4	1.78	0.489228987015286	0.624679589717858	NA	NA	NA
chr6	82807741	0.266259254316931	0.457122776641312	30.5763457929477	3	1.49	0.743592938413449	0.457122776641312	NA	NA	NA
chr6	82809894	0.12629391545162	0.728096565272305	26.977373232393	2.6	1.17	0.347658635224738	0.728096565272305	NA	NA	NA
chr6	82809936	0.40185620693392	0.249671737552253	6.86777088132411	2.8	1.23	1.15114706675792	0.249671737552253	NA	NA	NA
chr6	82809991	0.173188857843956	0.632309721061131	20.253894131563	2.7	1.06	0.478478432819437	0.632309721061131	NA	NA	NA
chr6	82811791	0.193548594109356	0.59211968401839	35.3320848319711	2.6	1.58	0.535766866668462	0.59211968401839	NA	NA	NA
chr6	82811846	0.563176200948311	0.09004414440213	31.3454407802771	2.6	1.58	1.69516489464917	0.09004414440213	NA	NA	NA
chr6	82811907	0.401856206933921	0.249671737552254	4.57942962366692	2.6	1.58	1.15114706675792	0.249671737552254	NA	NA	NA
chr6	82812050	0.227136116962651	0.527989446994874	9.73765635057197	2.8	1.48	0.631078119480092	0.527989446994874	NA	NA	NA
chr6	82818062	0.0585292127353816	0.872405043839926	11.0556704715965	2.3	1.34	0.160604330618278	0.872405043839926	NA	NA	NA
chr6	82818363	0.0656184789688349	0.857076036335557	33.2722179733252	2.3	1.06	0.180097485854671	0.857076036335557	NA	NA	NA
chr6	82818374	0.496378295713291	0.144479805476433	26.6391265491385	2.5	1.18	1.45930999569499	0.144479805476433	NA	NA	NA
chr6	82819034	0.880520997063515	0.000769976836129444	18.6952828853548	2.4	1.58	3.36336787501865	0.000769976836129338	NA	NA	NA
chr6	82828362	0.537463578039056	0.109105130828059	13.0913341355964	2.5	1.43	1.60222831516819	0.109105130828059	NA	NA	NA
chr6	82830208	0.0226757688898961	0.950422253202282	31.5274392124272	3.1	1.52	0.0621765293269334	0.950422253202282	NA	NA	NA
chr6	82830300	0.716164103526539	0.0198212371295301	11.1713448096833	2.9	1.52	2.32971466131813	0.0198212371295301	NA	NA	NA
chr6	82831135	0.432048234901978	0.212432614588411	36.0744709313274	2.5	1.51	1.24690423263295	0.212432614588411	NA	NA	NA
chr6	82831730	0.215199102507013	0.550453530526305	10.164777652742	3.1	1.45	0.597080658471558	0.550453530526305	NA	NA	NA
chr6	82832703	0.392326020208216	0.262130525004437	13.797393453845	2.4	1.26	1.12136970732406	0.262130525004437	NA	NA	NA
chr6	82834484	0.299806887112841	0.400009863884917	31.7092800540947	3.4	1.84	0.841603617227483	0.400009863884917	NA	NA	NA
chr6	82836665	0.197751374558391	0.583941996722503	9.80252209311597	3.5	1.96	0.547635808443554	0.583941996722503	NA	NA	NA
chr6	82836667	0.40185620693392	0.249671737552253	6.86777088132411	3.4	1.96	1.15114706675792	0.249671737552253	NA	NA	NA
chr6	82836690	0.227136116962651	0.527989446994874	9.73765635057197	2.9	1.73	0.631078119480092	0.527989446994874	NA	NA	NA
chr6	82836761	0.312907797494003	0.378687721206944	7.12337630288785	3.5	1.58	0.880316786810681	0.378687721206944	NA	NA	NA
chr6	82836857	0.397613696427851	0.25517648022774	7.83554736600577	2.8	1.48	1.13786590465036	0.255176480227741	NA	NA	NA
chr6	82837005	0.708970525707466	0.0216983055154506	21.7608898795093	2.6	1.35	2.29560798999906	0.0216983055154505	NA	NA	NA
chr6	82837418	0.401856206933921	0.249671737552253	9.1561121389813	3	1.63	1.15114706675792	0.249671737552253	NA	NA	NA
chr6	82837562	0.425490675112481	0.220231104092859	15.4547406889805	2.9	1.2	1.22591382918758	0.220231104092859	NA	NA	NA
chr6	82839421	0.140003318638687	0.699675399052904	20.1949065269422	2.2	1.62	0.385758680818676	0.699675399052904	NA	NA	NA
chr6	82840580	0.21427747249626	0.552203361183256	14.7841068139637	3.1	1.73	0.594461685625235	0.552203361183256	NA	NA	NA
chr6	82841116	0.385972562391079	0.270622500766499	11.0701231282991	2.9	2.42	1.10163013716315	0.270622500766499	NA	NA	NA
chr6	82845449	0.226223244797469	0.529694075439312	29.8715493058517	2.7	1.42	0.628473081271491	0.529694075439312	NA	NA	NA
chr6	82845604	0.183456094469833	0.611925783874694	39.3211161876542	2.2	1.03	0.507326448474796	0.611925783874694	NA	NA	NA
chr6	82845633	0.0305567880491702	0.93321940362566	39.5362733027034	2.6	1.65	0.0837950249482429	0.93321940362566	NA	NA	NA
chr6	82845734	0.643136675804643	0.0448575713102439	17.1398361524757	2.6	1.78	2.00598759703934	0.0448575713102439	NA	NA	NA
chr6	82845760	0.621478803732182	0.0551038139679833	30.3825805545459	2.1	1.37	1.9180567637049	0.0551038139679834	NA	NA	NA
chr6	82849922	0.153171374568619	0.672688633138516	18.3394401673677	2.8	1.87	0.422460901762658	0.672688633138516	NA	NA	NA
chr6	82851296	0.232768112433195	0.517522371835523	32.5796535023793	3.1	2.38	0.647169309637397	0.517522371835522	NA	NA	NA
chr6	82851338	0.235817815398218	0.511890568808396	36.1423160171607	2.8	1.93	0.655896735482039	0.511890568808396	NA	NA	NA
chr6	82851597	0.660755527118403	0.0375298748879392	17.7355904439708	3.1	1.45	2.07995266351485	0.0375298748879391	NA	NA	NA
chr6	82851692	0.381965546549702	0.276054443913159	36.6529520571627	2.2	1.14	1.08922552858634	0.276054443913158	NA	NA	NA
chr6	82851961	0.135930502746827	0.708085512588924	10.9718649931225	3	1.76	0.374428540279508	0.708085512588924	NA	NA	NA
chr6	82852003	0.211709913703302	0.557089638574152	29.4216058263059	3	1.94	0.587169851021851	0.557089638574152	NA	NA	NA
chr6	82852023	0.58817974389801	0.073693364286432	12.2460737110876	3.2	1.99	1.78851247821001	0.0736933642864319	NA	NA	NA
chr6	82852042	0.0853890649326701	0.814567402816944	11.3547700605714	3.1	2.02	0.234537913911477	0.814567402816944	NA	NA	NA
chr6	82852092	0.47174424292243	0.168670765001722	8.81735430426579	2.8	1.69	1.37648746660964	0.168670765001722	NA	NA	NA
chr6	82852264	0.587325590407347	0.0742173340579037	24.9491478907144	3	2.05	1.78527122401501	0.0742173340579038	NA	NA	NA
chr6	82852273	0.453696890564834	0.187833184848535	16.1641069738109	3.5	2.32	1.31701622856737	0.187833184848535	NA	NA	NA
chr6	82852360	0.269330690173869	0.451748327657213	29.4213847763183	2.6	1.84	0.752503497002216	0.451748327657213	NA	NA	NA
chr6	82852447	0.357924099689643	0.309870818942727	30.1704079152281	3.2	2.2	1.01549313160973	0.309870818942727	NA	NA	NA
chr6	82852544	0.00563616638720979	0.987671277671751	37.5179111017201	3	2.11	0.015452376909676	0.987671277671751	NA	NA	NA
chr6	82852901	0.338321628762549	0.338972847562942	8.06557275059248	2.8	1.87	0.956196738210487	0.338972847562942	NA	NA	NA
chr6	82852954	0.471744242922429	0.168670765001722	11.7552967584471	2.8	1.75	1.37648746660964	0.168670765001722	NA	NA	NA
chr6	82852997	0.186131495015551	0.606652672728695	32.5408582134117	3	1.76	0.514857397859	0.606652672728695	NA	NA	NA
chr6	82853192	0.102279790151049	0.778588852704814	35.7817384705437	2.6	2.07	0.281158474894344	0.778588852704814	NA	NA	NA
chr6	82853875	0.11648538486308	0.748617664479805	32.7044707918849	3.1	2.02	0.32046261714871	0.748617664479805	NA	NA	NA
chr6	82854452	0.000891235995863931	0.998050422807747	15.6067551890572	3.5	2.76	0.00244343508820627	0.998050422807748	NA	NA	NA
chr6	82854693	0.0562275310514794	0.877390400380697	37.5443661829468	3.4	2.32	0.154278180993787	0.877390400380697	NA	NA	NA
chr6	82854919	0.216849259672277	0.54732595534964	39.319694680338	3.6	2.67	0.601771940434575	0.54732595534964	NA	NA	NA
chr6	82855769	0.401856206933921	0.249671737552253	7.84848856317719	3.3	2.16	1.15114706675792	0.249671737552253	NA	NA	NA
chr6	82856625	0.141798073346446	0.695978594658435	8.45332599328607	4.4	2.01	0.390754656004497	0.695978594658435	NA	NA	NA
chr6	82856638	0.316872035086119	0.372348207566204	15.1632466966064	4.1	1.85	0.892083445136515	0.372348207566204	NA	NA	NA
chr6	82856818	0.185270436752014	0.608348016633192	10.8829266211247	4.5	2.01	0.512432976609551	0.608348016633192	NA	NA	NA
chr6	82856981	0.18607996004174	0.606754092892375	25.2186186843794	3.4	2.01	0.514712277277696	0.606754092892375	NA	NA	NA
chr6	82857221	0.380413064236777	0.278174794515584	27.6832819065284	3.9	2.13	1.08442863190735	0.278174794515583	NA	NA	NA
chr6	82859996	0.200633259626158	0.578358900147429	29.047922557278	3.4	2.07	0.55578345075659	0.578358900147429	NA	NA	NA
chr6	82860710	0.553695562838511	0.096802566271424	22.5505518624463	3.1	2.08	1.66055642703097	0.096802566271424	NA	NA	NA
chr6	82860823	0.193947497816492	0.591341707514859	19.0101949004903	3	2.26	0.536892738010734	0.591341707514859	NA	NA	NA
chr6	82862497	0.30272217996655	0.395216230871824	29.844863767921	3.3	1.95	0.850195809986084	0.395216230871824	NA	NA	NA
chr6	82862789	0.146397541326921	0.68653112748443	30.4566715971321	2.6	1.35	0.403567039512201	0.68653112748443	NA	NA	NA
chr6	82865099	0.189580185056689	0.599879507492718	18.8506574106139	2.9	2.13	0.524573795052251	0.599879507492718	NA	NA	NA
chr6	82865149	0.171196981463227	0.636290744598142	29.3769551669292	2.9	2.23	0.472891282600883	0.636290744598142	NA	NA	NA
chr6	82865535	0.414390444517834	0.233798788164313	6.7089807714892	2.6	1.96	1.19063020589706	0.233798788164313	NA	NA	NA
chr6	82865702	0.493134489227488	0.147536254722368	20.5175259198609	2.8	1.99	1.44828895715099	0.147536254722368	NA	NA	NA
chr6	82867657	0.409832616784904	0.239503021719913	19.9193155029721	3.1	2.13	1.17622989405566	0.239503021719913	NA	NA	NA
chr6	82867732	0.738565039644842	0.0146983233471895	16.0312571586023	3	1.56	2.4397280211239	0.0146983233471896	NA	NA	NA
chr6	82867742	0.790374098642257	0.00650301199318637	18.3519507743813	3.1	1.73	2.72127763293806	0.00650301199318637	NA	NA	NA
chr6	82867829	0.644713644446711	0.0441656735019693	19.1527879905486	2.6	1.71	2.01251503407312	0.0441656735019693	NA	NA	NA
chr6	82869399	0.352196069670343	0.318234260946322	31.5835687363846	2.8	1.87	0.998093006645091	0.318234260946322	NA	NA	NA
chr6	82870456	0.114030888750378	0.753775716481002	38.6161233716994	3	2.05	0.313664696660223	0.753775716481002	NA	NA	NA
chr6	82871095	0.408209664751054	0.241552871533008	13.6933230320789	3.1	1.79	1.17111421312786	0.241552871533008	NA	NA	NA
chr6	82871846	0.451473390304755	0.190278640575263	9.88174463369286	3	1.63	1.30975526663292	0.190278640575263	NA	NA	NA
chr6	82872028	0.56038292477619	0.09200298940576	25.0667346204786	2.8	1.81	1.68492527522341	0.0920029894057601	NA	NA	NA
chr6	82873081	0.248033644043915	0.489591834760632	39.1121100178902	2.6	1.26	0.690958160232112	0.489591834760632	NA	NA	NA
chr6	82873309	0.142929076590691	0.693651926338403	31.3137485833938	2.5	1.65	0.393903987445503	0.693651926338402	NA	NA	NA
chr6	82873335	0.294706867225444	0.408462375813882	16.3937748393097	2.8	1.62	0.826602542508882	0.408462375813882	NA	NA	NA
chr6	82873558	0.130510978041581	0.719320570783439	17.549960053365	2.7	1.42	0.359366983309078	0.719320570783439	NA	NA	NA
chr6	82873707	0.0667113070799392	0.854716734442909	19.9554463894716	2.7	1.42	0.183103595788255	0.854716734442909	NA	NA	NA
chr6	82873944	0.201914395627632	0.575883400124539	36.097086237016	2.9	1.29	0.559407857404613	0.575883400124539	NA	NA	NA
chr6	82874002	0.761643976850642	0.0104698958947952	13.654117068564	2.4	1.51	2.55991104479232	0.0104698958947953	NA	NA	NA
chr6	82874078	0.173917343303568	0.630855863039313	37.793695030717	2.5	1.65	0.480522563447387	0.630855863039313	NA	NA	NA
chr6	82874102	0.33832162876255	0.338972847562943	5.64618323457647	2.8	2.04	0.956196738210485	0.338972847562943	NA	NA	NA
chr6	82874688	0.615385134772835	0.058243135878199	9.72535533761415	2.7	1.42	1.89386345859695	0.058243135878199	NA	NA	NA
chr6	82874801	0.553297512586551	0.0970931634179262	18.4512191123735	2.9	1.66	1.65911230879589	0.0970931634179262	NA	NA	NA
chr6	82875670	0.550003254841899	0.0995194323312517	17.6063315332527	2.6	0.843	1.64718788923336	0.0995194323312516	NA	NA	NA
chr6	82875947	0.392326020208216	0.262130525004437	13.797393453845	2.6	1.43	1.12136970732406	0.262130525004437	NA	NA	NA
chr6	82876082	0.535078845450813	0.110991315152515	8.81321999798128	3.3	1.7	1.59375323700665	0.110991315152515	NA	NA	NA
chr6	82877235	0.337996469095415	0.339466963472599	38.4546210702103	1.7	0.823	0.955218991897847	0.339466963472599	NA	NA	NA
chr6	82878403	0.227136116962651	0.527989446994876	5.843178128156	2.2	1.23	0.63107811948009	0.527989446994876	NA	NA	NA
chr6	82879628	0.441768958507716	0.201169200186504	26.789024816401	2.1	1.6	1.27822756307134	0.201169200186504	NA	NA	NA
chr6	82879735	0.138528719365814	0.702717013297713	38.109986461213	2.5	1.84	0.381655363017331	0.702717013297713	NA	NA	NA
chr6	82880026	0.370369408980625	0.292104388353946	29.7386707169544	1.9	0.738	1.05351638595282	0.292104388353946	NA	NA	NA
chr6	82881738	0.272031983202426	0.447045261255284	32.8688692790019	1.9	1.29	0.760350235552301	0.447045261255284	NA	NA	NA
chr6	82881977	0.20417420679791	0.57152660502039	30.0840820693918	1.9	0.738	0.565804620699393	0.57152660502039	NA	NA	NA
chr6	82882056	0.0797900072248246	0.826566324414421	20.0913820235442	2.1	1.1	0.219107479653492	0.826566324414421	NA	NA	NA
chr6	82883451	0.293312086160106	0.410788660951742	41.7402867543968	2.2	1.14	0.822506548972661	0.410788660951742	NA	NA	NA
chr6	82883507	0.138187707522735	0.703420951614871	7.42804542654329	2.1	0.994	0.380706626047439	0.703420951614871	NA	NA	NA
chr6	82883513	0.0272378291068862	0.940461433558451	23.6210869069964	2.1	0.994	0.0746899129463764	0.940461433558451	NA	NA	NA
chr6	82883652	0.12242100673785	0.736181519120914	36.4244795002116	2.3	1.34	0.336914281371445	0.736181519120914	NA	NA	NA
chr6	82886186	0.450716119849342	0.191115742876118	10.545760569251	1.7	1.06	1.30728557074198	0.191115742876118	NA	NA	NA
chr6	82886196	0.48475634446083	0.155611146064587	26.3304287544873	1.6	1.26	1.41998809809047	0.155611146064587	NA	NA	NA
chr6	82887298	0.537099982854017	0.109391401223808	14.4054108274181	1.7	0.823	1.60093461770998	0.109391401223808	NA	NA	NA
chr6	82887569	0.199943388887598	0.579693566758744	29.3288302963342	2.2	1.23	0.553832378874034	0.579693566758744	NA	NA	NA
chr6	82887581	0.40185620693392	0.249671737552253	13.7355417626482	2.2	1.23	1.15114706675792	0.249671737552253	NA	NA	NA
chr6	82887601	0.392326020208216	0.262130525004437	13.797393453845	1.9	0.876	1.12136970732406	0.262130525004437	NA	NA	NA
chr6	82887665	0.408209664751054	0.241552871533008	13.6933230320789	2.4	1.17	1.17111421312786	0.241552871533008	NA	NA	NA
chr6	82905438	0.408209664751054	0.241552871533008	13.6933230320789	1.9	0.738	1.17111421312786	0.241552871533008	UBE3D	NA	NA
chr6	82914843	0.0190603734514217	0.958320577319423	39.9927333832314	1.6	0.699	0.0522611895092298	0.958320577319423	UBE3D	NA	NA
chr6	82955111	0.360558731122531	0.306063312255928	6.99552384238566	1.6	0.966	1.02351732590559	0.306063312255928	UBE3D	NA	NA
chr6	82955362	0.0477436854326734	0.895798427878283	39.5359186434247	1.8	1.03	0.130970773131045	0.895798427878283	UBE3D	NA	NA
chr6	82970753	0.0587904219419476	0.871839526904659	31.9602452813661	1.6	0.699	0.161322342569426	0.871839526904659	UBE3D	NA	NA
chr6	83036921	0.385972562391078	0.270622500766499	9.22418009665521	2.1	0.876	1.10163013716315	0.270622500766499	UBE3D	NA	NA
chr6	83037503	0.576576296905191	0.0810188958450549	32.6817324839941	1.5	0.85	1.74480455399087	0.0810188958450548	UBE3D	NA	NA
chr6	83074732	0.0462022548668116	0.899148034726029	39.4072068725744	1.9	0.994	0.126737663874956	0.899148034726029	DOP1A	NA	NA
chr6	83247722	0.33832162876255	0.338972847562941	28.2309161728823	1.4	0.966	0.956196738210488	0.338972847562941	ME1	NA	NA
chr6	83248082	0.401856206933921	0.249671737552253	27.4710835252964	1.7	0.483	1.15114706675792	0.249671737552253	ME1	NA	NA
chr6	83251763	0.037216568892885	0.918701422385388	39.0241945935436	1.5	0.527	0.102069610408377	0.918701422385388	ME1	NA	NA
chr6	83256495	0.113958404646219	0.753928174118705	16.9665106316936	2.2	0.789	0.3134639910066	0.753928174118705	ME1	NA	NA
chr6	83256574	0.181136235534024	0.616511171601415	32.9861845656425	2.3	0.823	0.500801014470489	0.616511171601415	ME1	NA	NA
chr6	83256633	0.292237396751003	0.412585349537528	30.0842588069113	2.3	0.949	0.819352460907443	0.412585349537528	ME1	NA	NA
chr6	83256735	0.385972562391078	0.270622500766498	13.8376539103739	1.8	0.789	1.10163013716315	0.270622500766498	ME1	NA	NA
chr6	83258035	0.40185620693392	0.249671737552253	13.7355417626482	2.3	1.77	1.15114706675792	0.249671737552253	ME1	NA	NA
chr6	83261245	0.312907797494002	0.378687721206945	18.9966199245413	2.4	1.51	0.880316786810679	0.378687721206945	ME1	NA	NA
chr6	83264365	0.401856206933921	0.249671737552254	4.57942962366692	2.7	1.77	1.15114706675792	0.249671737552254	ME1	NA	NA
chr6	83264851	0.314492410497102	0.376147324103939	14.6310036496447	3.4	2.17	0.885017256794482	0.376147324103939	ME1	NA	NA
chr6	83265547	0.229174255365157	0.524191655889051	23.8262556633355	3.6	1.71	0.636897431563615	0.524191655889051	ME1	NA	NA
chr6	83265590	0.732403684180844	0.0160023120758542	17.7679846452618	2.8	1.32	2.40886280916619	0.0160023120758541	ME1	NA	NA
chr6	83266115	0.428162654386671	0.217034030531508	16.6524457834868	2.9	1.1	1.23445332088922	0.217034030531508	ME1	NA	NA
chr6	83266161	0.334395673574148	0.344963331062786	21.4731768055642	3.1	1.45	0.944403818221872	0.344963331062786	ME1	NA	NA
chr6	83266621	0.378588784724066	0.280677609281145	27.1085923781851	2.9	1.45	1.07879839775877	0.280677609281145	ME1	NA	NA
chr6	83266666	0.285421026690629	0.424067032824642	16.4646635996848	3.5	1.43	0.799385297754593	0.424067032824642	ME1	NA	NA
chr6	83266880	0.408209664751052	0.241552871533007	6.84666151603943	2.8	1.75	1.17111421312786	0.241552871533008	ME1	NA	NA
chr6	83267007	0.290112185096977	0.416149224773759	21.927456145905	2.8	1.48	0.813120062644408	0.416149224773759	ME1	NA	NA
chr6	83270356	0.389442852828435	0.26596574121278	16.8849513998178	3.4	1.58	1.11240107829687	0.26596574121278	ME1	NA	NA
chr6	83270392	0.103194289657998	0.776651063390847	26.900629926315	3.5	2.17	0.283685949298614	0.776651063390847	ME1	NA	NA
chr6	83270557	0.331514241281604	0.349393985485448	33.0211618652039	3	1.76	0.935765408098587	0.349393985485448	ME1	NA	NA
chr6	83271558	0.137271027232433	0.705314226002558	35.8303541894252	2.9	1.6	0.378156650986646	0.705314226002558	ME1	NA	NA
chr6	83271996	0.390087184273681	0.26510598999337	26.4809428094161	2.8	1.32	1.11440380900227	0.265105989993371	ME1	NA	NA
chr6	83272900	0.33832162876255	0.338972847562943	7.05772904322059	3.6	1.96	0.956196738210486	0.338972847562943	ME1	NA	NA
chr6	83272912	0.0221749904864704	0.951516054020489	6.97412648604895	3.7	1.7	0.0608030591016695	0.951516054020489	ME1	NA	NA
chr6	83273003	0.36541663187949	0.299108028945773	18.6667596073367	3.5	1.43	1.03834808674243	0.299108028945773	ME1	NA	NA
chr6	83273033	0.227136116962651	0.527989446994874	9.73765635057197	3.2	1.75	0.631078119480092	0.527989446994874	ME1	NA	NA
chr6	83273069	0.108443183076334	0.765550591105595	39.2428867272823	2.5	1.35	0.298199909178328	0.765550591105594	ME1	NA	NA
chr6	83273770	0.467171154757662	0.173410884963637	22.0481200149273	3.2	1.48	1.36132538279526	0.173410884963637	ME1	NA	NA
chr6	83274010	0.0455564350437143	0.900551863176276	34.2127269318383	2.9	1.45	0.124964236890325	0.900551863176276	ME1	NA	NA
chr6	83274705	0.319255072653943	0.368562741708127	26.3850395747942	3.4	1.26	0.899168827316716	0.368562741708127	ME1	NA	NA
chr6	83274800	0.437280497584141	0.206325903596837	10.6244146333314	3.6	1.58	1.26373292407321	0.206325903596837	ME1	NA	NA
chr6	83274817	0.707327703342541	0.0221435523411481	14.2088264114027	3.5	1.51	2.28789644586163	0.0221435523411482	ME1	NA	NA
chr6	83275071	0.638591252248845	0.0468923815362626	22.4802656427819	3.8	1.55	1.9872709278613	0.0468923815362627	ME1	NA	NA
chr6	83275099	0.0123284670948476	0.973035576831501	16.7655912833166	3.7	1.64	0.0338013281627392	0.973035576831501	ME1	NA	NA
chr6	83275108	0.194165210364856	0.590917263887399	10.4682650431353	3.3	1.7	0.537507270922185	0.590917263887399	ME1	NA	NA
chr6	83275151	0.27687523653413	0.438668984019381	17.8976555149815	4	1.49	0.774442796032465	0.438668984019381	ME1	NA	NA
chr6	83275206	0.401856206933919	0.249671737552255	3.92561783576486	3.9	1.79	1.15114706675791	0.249671737552255	ME1	NA	NA
chr6	83275926	0.574320726863796	0.0824953124955021	6.99078717235494	4	2.05	1.7363876611732	0.0824953124955021	ME1	NA	NA
chr6	83275960	0.29743235260743	0.403934802392796	17.9189243527058	3.3	1.57	0.834614487580326	0.403934802392796	ME1	NA	NA
chr6	83275989	0.138187707522732	0.703420951614872	8.48877031345367	3.3	2.11	0.380706626047438	0.703420951614872	ME1	NA	NA
chr6	83275991	0.138187707522732	0.703420951614872	8.48877031345367	3.6	2.12	0.380706626047438	0.703420951614872	ME1	NA	NA
chr6	83276005	0.373214867734424	0.288120794801831	17.49614788524	3.7	1.89	1.06225311054278	0.288120794801831	ME1	NA	NA
chr6	83276021	0.408209664751053	0.241552871533008	9.12796913318377	3.4	1.71	1.17111421312786	0.241552871533008	ME1	NA	NA
chr6	83276066	0.258903406048337	0.470109418355591	7.24427413419951	3.2	1.62	0.722301032320359	0.470109418355591	ME1	NA	NA
chr6	83276115	0.13020791028948	0.719950304340446	10.9803740618556	3.6	1.84	0.358525211191612	0.719950304340446	ME1	NA	NA
chr6	83276132	0.556743943818415	0.0945954245938765	5.16255899906377	3.9	2.08	1.67163953141967	0.0945954245938765	ME1	NA	NA
chr6	83276173	0.511647637524227	0.130613959328406	17.9791180977402	3.6	1.71	1.51168522404343	0.130613959328406	ME1	NA	NA
chr6	83276797	0.0301108517549952	0.934192198945963	30.2489079866193	3.2	1.23	0.0825715812728337	0.934192198945963	ME1	NA	NA
chr6	83277481	0.433653925140542	0.210547645223161	9.17106842900628	3.4	1.65	1.25206097827192	0.210547645223161	ME1	NA	NA
chr6	83277639	0.193520307333636	0.592174865562102	9.42347951789572	3.7	1.49	0.535687034895705	0.592174865562102	ME1	NA	NA
chr6	83277699	0.543726189907241	0.104248217932418	14.9897106009575	3.8	1.03	1.62459812028673	0.104248217932418	ME1	NA	NA
chr6	83277762	0.241052843535219	0.502283186959124	13.084079143069	3.6	0.966	0.670901647184153	0.502283186959124	ME1	NA	NA
chr6	83277784	0.258903406048337	0.47010941835559	9.65806627571479	3.6	1.26	0.722301032320361	0.47010941835559	ME1	NA	NA
chr6	83277794	0.288308906342047	0.419184549491202	19.47731507071	2.9	1.2	0.807836779052903	0.419184549491202	ME1	NA	NA
chr6	83277816	0.147728054712518	0.683805415984182	18.1314011405627	3.3	1.25	0.407275825498219	0.683805415984182	ME1	NA	NA
chr6	83277880	0.0662322475042219	0.855750847496	15.972661187364	3.8	0.789	0.181785776178443	0.855750847496	ME1	NA	NA
chr6	83278095	0.261165754154574	0.466098085182904	18.7922680407862	3.4	1.17	0.728842378583251	0.466098085182904	ME1	NA	NA
chr6	83278408	0.642096330644417	0.0453179740537146	15.3324792799205	2.7	1.25	2.00169100841119	0.0453179740537146	ME1	NA	NA
chr6	83278480	0.821570921321034	0.00355376530293038	11.062703985281	4.2	1.55	2.91527387600403	0.00355376530293028	ME1	NA	NA
chr6	83278598	0.0255548546199581	0.944135247557715	18.7804290842282	4.1	1.29	0.0700733884569633	0.944135247557715	ME1	NA	NA
chr6	83279096	0.132835901413238	0.714494776823235	24.3326442646717	3.4	1.51	0.365826188515248	0.714494776823235	ME1	NA	NA
chr6	83279322	0.408459749201303	0.241236366457553	37.4181101421518	2.5	1.51	1.17190209352442	0.241236366457553	ME1	NA	NA
chr6	83279455	0.617450375095883	0.0571662837564655	15.3025998930344	3.7	1.49	1.90203725906245	0.0571662837564655	ME1	NA	NA
chr6	83279566	0.616196885671439	0.0578182922240449	21.8583286688808	3.7	1.89	1.89707309024466	0.0578182922240449	ME1	NA	NA
chr6	83279906	0.292983846104064	0.411337026082152	14.4714729776332	3.9	1.79	0.821543027182976	0.411337026082152	ME1	NA	NA
chr6	83280515	0.370357005403526	0.292121817350165	30.534729441347	2.6	0.699	1.05347833770755	0.292121817350165	ME1	NA	NA
chr6	83281355	0.530243527881754	0.11487826706847	23.7249838054072	3	1.25	1.57664050522923	0.11487826706847	ME1	NA	NA
chr6	83281523	0.645634699411316	0.0437648850265596	13.7756864117045	3.4	1.07	2.01633569254011	0.0437648850265595	ME1	NA	NA
chr6	83281662	0.512484959329372	0.129878369940624	18.1393100421427	3.6	1.43	1.51458169801204	0.129878369940624	ME1	NA	NA
chr6	83281774	0.767860006553295	0.0094968420249921	18.4763820978343	3.6	0.966	2.59363075353882	0.00949684202499212	ME1	NA	NA
chr6	83282216	0.482293148361911	0.158034853400588	17.2724231932649	4	0.816	1.41171174592884	0.158034853400588	ME1	NA	NA
chr6	83282586	0.249566116782298	0.486824344445871	19.624576999449	3.5	0.972	0.695368582288624	0.48682434444587	ME1	NA	NA
chr6	83282615	0.202305580435941	0.575128322274626	34.7872401964884	3.3	1.25	0.560514837109722	0.575128322274626	ME1	NA	NA
chr6	83282701	0.392326020208216	0.262130525004438	18.397444431357	3.5	1.18	1.12136970732406	0.262130525004437	ME1	NA	NA
chr6	83282956	0.258903406048337	0.47010941835559	9.65806627571479	3.3	1.49	0.722301032320361	0.47010941835559	ME1	NA	NA
chr6	83282994	0.417051781538754	0.230503893836138	10.0655633609253	3.7	1.83	1.19906185775556	0.230503893836138	ME1	NA	NA
chr6	83283003	0.556153049985961	0.0950207232313732	15.0744238782828	3.3	1.77	1.66948791602933	0.0950207232313731	ME1	NA	NA
chr6	83283010	0.33067577453737	0.35068864132832	10.5844484105065	3.4	1.71	0.933254384042811	0.35068864132832	ME1	NA	NA
chr6	83283024	0.388369976034484	0.267400701880914	10.2053344450825	3.7	1.64	1.10906833932156	0.267400701880914	ME1	NA	NA
chr6	83283055	0.248319837026612	0.489074487011111	15.0379280257593	3.6	1.58	0.691781610210041	0.489074487011111	ME1	NA	NA
chr6	83283088	0.408209664751046	0.241552871533008	4.56535389889509	3.9	1.79	1.17111421312786	0.241552871533008	ME1	NA	NA
chr6	83283120	0.562202471829096	0.090723933971165	16.3668637661788	3.1	1.73	1.69159126056153	0.090723933971165	ME1	NA	NA
chr6	83283152	0.258903406048337	0.47010941835559	9.65806627571479	3.3	1.83	0.722301032320361	0.47010941835559	ME1	NA	NA
chr6	83283222	0.566086391084421	0.088031911421573	16.1534785079475	3.5	1.51	1.70587201382602	0.0880319114215731	ME1	NA	NA
chr6	83283553	0.0355115901393571	0.922416284645287	17.4366947940914	3.9	1.29	0.0973905051910281	0.922416284645287	ME1	NA	NA
chr6	83283651	0.546119906307969	0.102428531966808	9.27731688177049	3.5	1.18	1.63319242818252	0.102428531966808	ME1	NA	NA
chr6	83284026	0.0559568255299794	0.877976996790882	9.05496888840049	3.4	1.71	0.153534232374601	0.877976996790882	ME1	NA	NA
chr6	83284494	0.578869716970455	0.0795352950170264	23.1975466572107	3.3	1.7	1.75338878342198	0.0795352950170265	ME1	NA	NA
chr6	83285068	0.267081909560644	0.455680481129033	27.3982938830157	2.8	1.14	0.745978370422565	0.455680481129033	ME1	NA	NA
chr6	83285141	0.0736522195834527	0.839756916908401	15.9644889504762	3.7	1.16	0.202204421195227	0.839756916908401	ME1	NA	NA
chr6	83285803	0.0106391130025496	0.976729574422602	16.3468574893958	3.3	1.06	0.0291692892654648	0.976729574422602	ME1	NA	NA
chr6	83285863	0.0587925185525354	0.871834987961895	11.6979211816004	3	1.33	0.161328105801148	0.871834987961895	ME1	NA	NA
chr6	83285890	0.0669082694978504	0.854291622873502	11.7872901064411	3.2	1.55	0.183645427859068	0.854291622873502	ME1	NA	NA
chr6	83285927	0.227136116962651	0.527989446994876	5.843178128156	3.6	1.58	0.63107811948009	0.527989446994876	ME1	NA	NA
chr6	83286021	0.385972562391078	0.270622500766499	9.22418009665521	2.9	1.52	1.10163013716315	0.270622500766499	ME1	NA	NA
chr6	83286103	0.675971272461296	0.0318908775751196	24.0480925749196	3.2	1.69	2.14577570844385	0.0318908775751197	ME1	NA	NA
chr6	83286335	0.700609065862802	0.0240300515058755	24.9474537065026	2.9	1.73	2.25664843183335	0.0240300515058756	ME1	NA	NA
chr6	83286894	0.0638220853173617	0.860956470845423	23.5376105063778	3.5	0.972	0.175156745604238	0.860956470845423	ME1	NA	NA
chr6	83287109	0.740112986942237	0.0143827594978891	19.9352027186009	3.1	1.37	2.44755895013023	0.0143827594978891	ME1	NA	NA
chr6	83287327	0.0905367738941994	0.803566229517718	22.4075950430874	3	1.33	0.248734410398981	0.803566229517718	ME1	NA	NA
chr6	83287399	0.217625172375609	0.545857782992985	30.3041955859571	3.6	1.35	0.603978730828425	0.545857782992985	ME1	NA	NA
chr6	83287422	0.489407020169601	0.151096601230394	9.09753493450877	3.5	1.51	1.43566882128941	0.151096601230394	ME1	NA	NA
chr6	83287502	0.104145198365384	0.774637300324949	6.93790790700696	3.5	1.65	0.28631443871887	0.774637300324949	ME1	NA	NA
chr6	83287615	0.385972562391078	0.270622500766499	9.22418009665521	3.6	1.58	1.10163013716315	0.270622500766499	ME1	NA	NA
chr6	83287634	0.049126414901899	0.892794946256897	9.05822816384464	3.4	1.35	0.134768456596429	0.892794946256897	ME1	NA	NA
chr6	83287723	0.628822163719098	0.0514721175264981	18.2169495505198	3.4	1.84	1.94752256202044	0.0514721175264981	ME1	NA	NA
chr6	83288337	0.655148746333782	0.0397667956898199	10.0228389766174	3.6	1.35	2.05616312118779	0.03976679568982	ME1	NA	NA
chr6	83288493	0.545644725942768	0.102788149703197	7.6001222535188	3.2	1.23	1.63148439616436	0.102788149703197	ME1	NA	NA
chr6	83288870	0.489891655076773	0.150630778202	14.6804533083939	3.1	1.52	1.43730700889869	0.150630778202	ME1	NA	NA
chr6	83289740	0.123258250213791	0.734431712863775	16.9475390629357	2.8	1.03	0.33923631665184	0.734431712863775	ME1	NA	NA
chr6	83289763	0.722885199637989	0.0181718182147548	25.2898591728096	2.5	1.18	2.36209839899749	0.0181718182147548	ME1	NA	NA
chr6	83290227	0.767133959000961	0.00960706588337047	23.6728912358639	2.8	0.919	2.58966038440804	0.00960706588337046	ME1	NA	NA
chr6	83290891	0.52018360680278	0.123235018063102	13.671541981375	3	1.05	1.54133605532617	0.123235018063103	ME1	NA	NA
chr6	83291020	0.717051763667795	0.0195976886309073	20.4623464783049	3	0.943	2.33396244193827	0.0195976886309073	ME1	NA	NA
chr6	83291783	0.763204220543119	0.0102193531703613	12.9227162145959	2.7	0.949	2.56831741701761	0.0102193531703614	ME1	NA	NA
chr6	83291813	0.25213062070807	0.48220825664572	21.4115107283981	2.9	1.2	0.702755302815456	0.48220825664572	ME1	NA	NA
chr6	83291906	0.287957840562965	0.419776676601862	10.6055675638303	2.7	1.25	0.806808751017701	0.419776676601862	ME1	NA	NA
chr6	83291911	0.287957840562965	0.419776676601862	10.6055675638303	2.4	1.26	0.806808751017701	0.419776676601862	ME1	NA	NA
chr6	83292017	0.589556968057841	0.0728535959214745	14.8076882783771	2.7	1.25	1.79374677401982	0.0728535959214744	ME1	NA	NA
chr6	83292052	0.138187707522736	0.70342095161487	5.94243634123463	2.7	1.25	0.380706626047441	0.70342095161487	ME1	NA	NA
chr6	83292394	0.312907797494003	0.378687721206945	28.4935052115514	2	0.943	0.880316786810679	0.378687721206945	ME1	NA	NA
chr6	83292514	0.434787730447351	0.209222463376906	15.3790889437822	2.1	0.738	1.25570632992873	0.209222463376906	ME1	NA	NA
chr6	83292624	0.554902389348246	0.0959249035381632	27.1701603660795	2.1	1.1	1.6649391145502	0.0959249035381635	ME1	NA	NA
chr6	83292672	0.891187224842702	0.000536822969157153	9.4428891760659	2.3	1.06	3.46167601130233	0.000536822969157136	ME1	NA	NA
chr6	83294763	0.503323512675373	0.138066544244428	25.3794585690119	2.7	1.25	1.48302960888147	0.138066544244428	ME1	NA	NA
chr6	83294793	0.0405032935842553	0.91154425362346	13.3210598263437	3.1	0.994	0.111090914123996	0.91154425362346	ME1	NA	NA
chr6	83294832	0.482001893272336	0.158322934033442	18.6004597911754	2.6	0.966	1.41073443286616	0.158322934033442	ME1	NA	NA
chr6	83294950	0.392902372265412	0.261367529001036	30.6627637766072	2.6	0.966	1.12316475341726	0.261367529001036	ME1	NA	NA
chr6	83294965	0.245280392580013	0.494580823114417	39.0798667430004	1.8	0.919	0.683041177550583	0.494580823114418	ME1	NA	NA
chr6	83294980	0.529485603102574	0.115495149113706	31.6162897711353	3.1	1.37	1.57396669587444	0.115495149113706	ME1	NA	NA
chr6	83295548	0.258903406048337	0.470109418355591	7.24427413419951	2.6	1.43	0.722301032320359	0.470109418355591	ME1	NA	NA
chr6	83295570	0.350299753335785	0.321028734906523	18.9509365641534	2.6	1.26	0.992346074260747	0.321028734906523	ME1	NA	NA
chr6	83296003	0.227136116962651	0.527989446994876	5.843178128156	3.2	1.93	0.63107811948009	0.527989446994876	ME1	NA	NA
chr6	83296452	0.58060629697244	0.0784236684669696	17.6804758023001	2.8	1.23	1.75990645631581	0.0784236684669697	ME1	NA	NA
chr6	83297481	0.495595350613639	0.145213961515713	27.0433535918157	2.5	1.51	1.45664658456279	0.145213961515713	ME1	NA	NA
chr6	83297567	0.471840927279329	0.168571394476104	26.3916665038869	3.1	1.37	1.3768087189371	0.168571394476104	ME1	NA	NA
chr6	83299078	0.0582918877165789	0.872918896739467	29.4435050844533	2.9	1.73	0.159951986017719	0.872918896739467	ME1	NA	NA
chr6	83299100	0.625853838706063	0.0529203579185494	28.4606403319119	2.7	1.83	1.9355702422849	0.0529203579185493	ME1	NA	NA
chr6	83299318	0.339925328177486	0.336541238663369	31.5242263589922	2.9	1.45	0.961021736610366	0.336541238663369	ME1	NA	NA
chr6	83299401	0.603440685838474	0.0647340201137415	26.1572638689795	3	1.49	1.84709053446447	0.0647340201137416	ME1	NA	NA
chr6	83299534	0.429247130712789	0.215744067594754	34.3953040813526	2.6	1.58	1.23792447129361	0.215744067594754	ME1	NA	NA
chr6	83299828	0.157022519363931	0.664857720696518	31.6184681258109	2.7	1.42	0.433216186474751	0.664857720696518	ME1	NA	NA
chr6	83299863	0.253098556023165	0.480470933668252	36.2327843418249	2.5	1.51	0.705545328382045	0.480470933668252	ME1	NA	NA
chr6	83300939	0.169687964704439	0.639312307533308	8.41577079832408	2.5	1.65	0.468660524764214	0.639312307533308	ME1	NA	NA
chr6	83301101	0.0686999172967583	0.850426202982124	37.9047195292276	2.7	1.16	0.188574649625009	0.850426202982124	ME1	NA	NA
chr6	83301160	0.206889077789617	0.566309107793615	32.4486764050631	2.8	1.23	0.573495702880693	0.566309107793615	ME1	NA	NA
chr6	83301280	0.426675309314083	0.218810366100573	25.6801620023126	2.3	1.25	1.22969759944615	0.218810366100573	ME1	NA	NA
chr6	83301381	0.59087157699375	0.0720578353897849	10.7557993605825	2.8	1.32	1.79875253004957	0.0720578353897849	ME1	NA	NA
chr6	83301445	0.483656976329561	0.156690096666471	11.6689348021729	3	1.56	1.41629176926918	0.156690096666471	ME1	NA	NA
chr6	83301594	0.0849694732504627	0.815465425635244	21.8200668854204	2.8	1.4	0.233381180348179	0.815465425635244	ME1	NA	NA
chr6	83301624	0.482324694214617	0.158003670354046	20.2439998839592	3	1.49	1.41181761526711	0.158003670354046	ME1	NA	NA
chr6	83302002	0.0428858402656777	0.906359574116829	32.4700993218276	2.8	1.69	0.117631589233664	0.906359574116829	ME1	NA	NA
chr6	83302960	0.425487884879787	0.220234456638987	15.4547630931573	3	1.63	1.22590492128916	0.220234456638987	ME1	NA	NA
chr6	83303273	0.307782995333782	0.386960961459056	29.0672711121639	3.1	2.18	0.865141805700498	0.386960961459056	ME1	NA	NA
chr6	83303691	0.389507977389877	0.265878774121451	25.1782513756706	3.5	1.9	1.11260345924188	0.265878774121451	ME1	NA	NA
chr6	83304912	0.404586123408325	0.246164898600526	21.0226048762305	3.3	2.54	1.15971490761758	0.246164898600527	ME1	NA	NA
chr6	83304998	0.58505094110474	0.0756244699768155	14.7101449818416	2.2	1.23	1.77665834368329	0.0756244699768154	ME1	NA	NA
chr6	83305597	0.318404660356187	0.369911427119784	22.5245460274687	3.3	1.95	0.896639286980068	0.369911427119784	ME1	NA	NA
chr6	83305859	0.227136116962651	0.527989446994873	29.21589064078	3.1	2.13	0.631078119480094	0.527989446994874	ME1	NA	NA
chr6	83306011	0.672932701641466	0.0329675534156391	7.96685277704665	3.3	2.21	2.13247821629668	0.0329675534156391	ME1	NA	NA
chr6	83306372	0.568907693693151	0.0861088802908067	19.2014041906276	3.2	2.2	1.7162905323549	0.0861088802908068	ME1	NA	NA
chr6	83307595	0.392326020208216	0.262130525004437	9.19734247633311	3.4	1.43	1.12136970732406	0.262130525004437	ME1	NA	NA
chr6	83307785	0.113438792377862	0.755021311529582	17.1772119301354	3.3	1.89	0.312025279459362	0.755021311529582	ME1	NA	NA
chr6	83308204	0.513204382668464	0.129248402636879	22.5305609054461	4	1.7	1.51707241219029	0.129248402636879	ME1	NA	NA
chr6	83309626	0.273694450175387	0.444161930787457	25.777296426263	3.8	1.69	0.765184092415763	0.444161930787457	ME1	NA	NA
chr6	83309765	0.431704573599276	0.212837305798017	26.4886419080315	3.1	2.08	1.24580142638651	0.212837305798017	ME1	NA	NA
chr6	83309834	0.308798089731057	0.385315308831518	28.9884443061546	3.3	1.95	0.868144360729705	0.385315308831518	ME1	NA	NA
chr6	83310136	0.369611898192526	0.293169832402181	29.4958016862486	2.9	1.66	1.05119327240899	0.293169832402181	ME1	NA	NA
chr6	83310182	0.0835839800626438	0.818432069519049	28.0499583064345	3.4	1.96	0.229562087978044	0.818432069519049	ME1	NA	NA
chr6	83310199	0.521146730253206	0.122419097558113	20.7932112034093	3.8	2.62	1.54469895588835	0.122419097558113	ME1	NA	NA
chr6	83310473	0.500621503961358	0.140540438183941	33.2061839825868	3.2	2.3	1.47378147302611	0.140540438183941	ME1	NA	NA
chr6	83310609	0.618162256008491	0.0567981669555028	23.5472976895402	3.3	2.36	1.90486080803808	0.0567981669555029	ME1	NA	NA
chr6	83310996	0.229930208314618	0.522785888940414	38.255748625142	3.5	2.68	0.63905694284685	0.522785888940414	ME1	NA	NA
chr6	83311031	0.287493447403541	0.420560549805761	28.60019688787	4	2.4	0.805449130930713	0.420560549805761	ME1	NA	NA
chr6	83311868	0.610600211514748	0.0607892823880523	24.0730092171127	2.9	1.79	1.87502501387905	0.0607892823880523	ME1	NA	NA
chr6	83312009	0.0686263577579798	0.850584849273479	19.698772057736	3.7	1.7	0.188372252928295	0.850584849273479	ME1	NA	NA
chr6	83312474	0.148713670226872	0.681788383970404	15.8316358636758	4.9	2.56	0.410023942936969	0.681788383970404	ME1	NA	NA
chr6	83312840	0.0211179006920523	0.953825188292917	13.4227275423899	4.2	2.74	0.0579038853029537	0.953825188292917	ME1	NA	NA
chr6	83312864	0.164942920454008	0.648844489570505	36.6705057411007	3.8	2.66	0.455368032338671	0.648844489570505	ME1	NA	NA
chr6	83312902	0.322485848542179	0.363461302004329	9.49750506118954	4.4	3.06	0.90878940172019	0.363461302004329	ME1	NA	NA
chr6	83312953	0.23453119503845	0.514263419225222	11.8302991488573	3.7	2.87	0.652213551165852	0.514263419225222	ME1	NA	NA
chr6	83313008	0.139764406843358	0.700167935929019	28.3779812027329	4.1	2.64	0.38509378032818	0.700167935929019	ME1	NA	NA
chr6	83313451	0.0673897574865278	0.853252551161606	11.9470726621125	3.4	2.37	0.184970018976994	0.853252551161606	ME1	NA	NA
chr6	83313524	0.338063601242014	0.339364918635373	17.4721562029045	4.4	2.12	0.955420841266937	0.339364918635372	ME1	NA	NA
chr6	83313552	0.12907718006931	0.722301144017121	17.3527547523851	4.2	1.93	0.355385054287587	0.722301144017121	ME1	NA	NA
chr6	83313628	0.380577275073453	0.277950101982907	9.41624238842189	4.2	1.99	1.08493577441177	0.277950101982907	ME1	NA	NA
chr6	83313701	0.325761723890874	0.358324864739097	11.9373282829269	4.3	1.7	0.918561715110196	0.358324864739097	ME1	NA	NA
chr6	83314316	0.404238753615348	0.246609592290848	27.4396050822157	4.3	2.41	1.15862372888324	0.246609592290848	ME1	NA	NA
chr6	83314538	0.282706806280904	0.428679946101326	14.3555737157091	4	2.11	0.791452565216493	0.428679946101326	ME1	NA	NA
chr6	83314984	0.365182460183511	0.299441357658141	17.8102892861869	4.2	2.35	1.03763212108149	0.299441357658141	ME1	NA	NA
chr6	83315335	0.310754064440581	0.382153961475143	31.4232766836728	3.6	1.96	0.873934433273079	0.382153961475143	ME1	NA	NA
chr6	83315379	0.241073716777355	0.50224503327771	20.4595685049919	4.2	2.25	0.670961535906006	0.50224503327771	ME1	NA	NA
chr6	83315636	0.432367338711889	0.212057238643342	9.62233314822177	4.2	2.53	1.24792851055227	0.212057238643342	ME1	NA	NA
chr6	83315680	0.021810276381407	0.952312709011147	25.1982106933355	4.3	2.41	0.0598027830271515	0.952312709011147	ME1	NA	NA
chr6	83315851	0.385972562391077	0.270622500766503	2.76753078207477	4.3	2.5	1.10163013716314	0.270622500766503	ME1	NA	NA
chr6	83315945	0.104810579647623	0.773228924334596	22.9530614554329	4.2	2.15	0.288153914222767	0.773228924334596	ME1	NA	NA
chr6	83316129	0.10563928200037	0.771475689039629	15.2942805441714	3.7	2.16	0.290445173312224	0.771475689039629	ME1	NA	NA
chr6	83316427	0.47175906698027	0.168655526818314	8.73017276214726	4.2	1.75	1.37653672050551	0.168655526818315	ME1	NA	NA
chr6	83316503	0.0877511734267581	0.809515601897098	9.56799860613682	4.4	2.01	0.241050983849109	0.809515601897098	ME1	NA	NA
chr6	83317601	0.15257583476897	0.673902157632262	22.5634776109948	4.7	2.11	0.420798595089351	0.673902157632262	ME1	NA	NA
chr6	83317706	0.347594945514266	0.325036639768194	26.7641291823308	4.5	2.01	0.984160426989013	0.325036639768194	ME1	NA	NA
chr6	83319902	0.0882894592278593	0.808365258614944	17.3362005021535	4.3	2.26	0.242535492478444	0.808365258614944	ME1	NA	NA
chr6	83322867	0.00888827480236936	0.980558434829857	11.1758445310123	5.6	2.46	0.0243688001194149	0.980558434829857	ME1	NA	NA
chr6	83322978	0.341941194536345	0.333497416771904	11.2120670173835	4.2	1.81	0.967093255580156	0.333497416771904	ME1	NA	NA
chr6	83323179	0.099992204981741	0.783440951441881	26.5950557617689	3.9	2.13	0.274837675451875	0.783440951441881	ME1	NA	NA
chr6	83325065	0.185838641151264	0.607229085759659	5.61642885956719	5.5	2.22	0.514032761332915	0.607229085759659	ME1	NA	NA
chr6	83325440	0.273306815162002	0.444833474464452	27.4184436560778	5.8	2.57	0.764056666238348	0.444833474464452	ME1	NA	NA
chr6	83325701	0.313109253774471	0.378364287297164	18.1633895485749	5.5	2.17	0.880914151593875	0.378364287297164	ME1	NA	NA
chr6	83325939	0.496373571390258	0.144484228601481	26.7096909427082	4	2.45	1.45929391822482	0.144484228601481	ME1	NA	NA
chr6	83326145	0.200016336718184	0.579552382891934	11.5048584421986	4.4	1.43	0.554038667584896	0.579552382891934	ME1	NA	NA
chr6	83326910	0.49211894699325	0.14850115516952	9.00148653592824	4	1.56	1.44484597093629	0.148501155169521	ME1	NA	NA
chr6	83326940	0.260996983725234	0.466396804696915	8.84748372458811	4	1.63	0.728354179082098	0.466396804696915	ME1	NA	NA
chr6	83326963	0.326084529271304	0.357820700382368	19.9773037315533	3.7	1.7	0.91952564090879	0.357820700382368	ME1	NA	NA
chr6	83327194	0.234529688591678	0.514266200161486	15.8064482739651	4.3	2	0.652209239739189	0.514266200161486	ME1	NA	NA
chr6	83327368	0.0656556045935532	0.856995869157651	10.7211313015764	4.9	2.33	0.180199604188891	0.856995869157651	ME1	NA	NA
chr6	83327528	0.401856206933921	0.249671737552254	5.49421670505929	4.2	1.69	1.15114706675792	0.249671737552254	ME1	NA	NA
chr6	83327560	0.308085718052038	0.386469835620983	12.9798831175264	3.8	1.81	0.866037065791894	0.386469835620983	ME1	NA	NA
chr6	83327638	0.132505609381724	0.715179806174298	11.9765007605906	3.8	1.23	0.364908369983686	0.715179806174298	ME1	NA	NA
chr6	83327664	0.255474324693407	0.47621829933731	13.3354013215808	4.8	1.75	0.712398087764596	0.47621829933731	ME1	NA	NA
chr6	83327669	0.26682190283685	0.456136109154321	17.951111957442	4.8	1.87	0.745224342954365	0.456136109154321	ME1	NA	NA
chr6	83327833	0.0615003585342133	0.865975651716979	25.7716577953351	3.6	1.51	0.16877242130818	0.865975651716979	ME1	NA	NA
chr6	83327923	0.163216928833218	0.652323286786361	11.0649799916522	4.8	1.93	0.450536992551867	0.652323286786361	ME1	NA	NA
chr6	83327952	0.0551231214583576	0.879783899246931	10.3211497217708	4.9	1.66	0.151243167424458	0.879783899246931	ME1	NA	NA
chr6	83328016	0.500340884744003	0.140798909690241	10.2910795298939	5.2	2.25	1.47282247777406	0.140798909690241	ME1	NA	NA
chr6	83328155	0.320732826773949	0.366224958423064	12.2276244875497	5.1	2.23	0.903567165582089	0.366224958423063	ME1	NA	NA
chr6	83328304	0.0968830580232789	0.790046392627895	22.5266633244403	4.2	1.81	0.266250370313441	0.790046392627895	ME1	NA	NA
chr6	83328369	0.308571837996957	0.385681808276463	12.2419714429339	4.1	1.97	0.867474991928042	0.385681808276463	ME1	NA	NA
chr6	83329096	0.350506079737646	0.320724068082892	21.5227783697566	5.3	2.26	0.992971039265658	0.320724068082892	ME1	NA	NA
chr6	83329388	0.245725291434147	0.493773185894543	10.089515954265	3.4	1.35	0.684319896326895	0.493773185894543	ME1	NA	NA
chr6	83329909	0.171079394098003	0.636526021633957	11.4323448586896	5	2.16	0.472561547310081	0.636526021633957	ME1	NA	NA
chr6	83329916	0.276407653974063	0.439474499763035	15.225744678503	4.2	1.99	0.773080907240548	0.439474499763035	ME1	NA	NA
chr6	83330572	0.373704954337924	0.287437645799569	28.6764934370036	3.5	1.65	1.06375953702477	0.287437645799569	ME1	NA	NA
chr6	83331079	0.212958186752382	0.554711973730583	14.6343107524599	5	2.36	0.590714137551496	0.554711973730583	ME1	NA	NA
chr6	83331111	0.0664215707810851	0.855342144610128	31.3243043811889	4.7	2.21	0.182306567912736	0.855342144610128	ME1	NA	NA
chr6	83331207	0.0637429987858543	0.861127369786705	20.4892714750645	5.4	2.46	0.174939248692754	0.861127369786705	ME1	NA	NA
chr6	83331317	0.030973106858547	0.932311289698745	4.4418678498163	5.9	2.51	0.0849372347291954	0.932311289698745	ME1	NA	NA
chr6	83331327	0.110053251416148	0.762153177515769	15.418258454416	5.7	2.5	0.302654498132273	0.762153177515769	ME1	NA	NA
chr6	83331360	0.360558731122532	0.306063312255929	7.99448464707833	5.6	2.27	1.02351732590559	0.306063312255929	ME1	NA	NA
chr6	83331371	0.0180732803649751	0.960477610618487	15.4106975905395	5.8	2.3	0.0495542429738874	0.960477610618487	ME1	NA	NA
chr6	83331378	0.0202285237831547	0.955768206534626	18.1346457215355	4	1.83	0.0554647570193694	0.955768206534626	ME1	NA	NA
chr6	83331443	0.0182988024434665	0.959984770395936	5.37202964783156	5.9	2.56	0.0501726949732246	0.959984770395936	ME1	NA	NA
chr6	83331447	0.0190603734514032	0.958320577319423	11.4259239275892	5.7	2.36	0.0522611895092298	0.958320577319423	ME1	NA	NA
chr6	83331459	0.576856170692035	0.0808368982061051	6.02154394296441	5.9	2.47	1.74585070106107	0.0808368982061052	ME1	NA	NA
chr6	83331517	0.234016490018006	0.515213939680807	5.85227263653829	5.6	2.37	0.650740616173724	0.515213939680807	ME1	NA	NA
chr6	83331665	0.27124833253019	0.44840733683089	9.9638872975757	5	1.94	0.758072908875738	0.44840733683089	ME1	NA	NA
chr6	83331836	0.0751924993158712	0.836443232941211	13.2988027597424	5.5	1.78	0.206445115163562	0.836443232941211	ME1	NA	NA
chr6	83332055	0.183744227427922	0.611357108045586	14.8957006839119	5.1	2.42	0.508137229275199	0.611357108045586	ME1	NA	NA
chr6	83332347	0.208814680068655	0.562619548151436	20.4934635303518	5	2.05	0.578954984000873	0.562619548151436	ME1	NA	NA
chr6	83332486	0.399297531684666	0.252983692131529	14.0048783236971	4.6	1.96	1.14313223560746	0.252983692131529	ME1	NA	NA
chr6	83332865	0.0988263624755237	0.785916368624297	13.2786831387225	4.8	2.25	0.271617205457138	0.785916368624297	ME1	NA	NA
chr6	83333735	0.389596113901362	0.265761101805754	8.35258480326365	4.5	1.65	1.1128773668194	0.265761101805754	ME1	NA	NA
chr6	83333760	0.13020791028948	0.719950304340446	10.9803740618556	4.7	2.71	0.358525211191612	0.719950304340446	ME1	NA	NA
chr6	83333973	0.635127181307932	0.0484838487344803	7.55358200998878	5.8	2.49	1.97310282290588	0.0484838487344803	ME1	NA	NA
chr6	83334006	0.411667698237238	0.237197060112922	8.58142145744959	5.4	2.88	1.18202177701507	0.237197060112922	ME1	NA	NA
chr6	83334012	0.264042912365246	0.461018658499188	7.59982691633726	5.7	2.58	0.737170520023423	0.461018658499188	ME1	NA	NA
chr6	83334015	0.287196751862104	0.421061716099996	15.0517264573301	5.8	2.25	0.804580642887505	0.421061716099996	ME1	NA	NA
chr6	83334024	0.281542995975263	0.430664979545326	17.5871089773361	5.1	2.64	0.788054240720637	0.430664979545325	ME1	NA	NA
chr6	83334055	0.132292597333859	0.71562169269255	12.7958354209406	4.3	1.83	0.364316483077866	0.71562169269255	ME1	NA	NA
chr6	83334106	0.123321749886052	0.734299045804129	9.53173295345494	5.1	1.52	0.339412443515216	0.734299045804129	ME1	NA	NA
chr6	83334113	0.39232602020822	0.262130525004435	3.94329504910891	5.7	2.41	1.12136970732407	0.262130525004435	ME1	NA	NA
chr6	83334119	0.220404797998491	0.540611050761802	7.19042142940298	5.8	2.2	0.611889225425381	0.540611050761802	ME1	NA	NA
chr6	83334134	0.250379194015136	0.485358753966884	21.4977333614252	5.5	2.22	0.697709710793463	0.485358753966884	ME1	NA	NA
chr6	83334158	0.354608933389519	0.314697029071756	9.25778082786665	5.5	2.27	1.00541506426067	0.314697029071756	ME1	NA	NA
chr6	83334184	0.312907797494005	0.378687721206942	4.74986731876562	4.7	1.64	0.880316786810684	0.378687721206942	ME1	NA	NA
chr6	83334222	0.519088743042067	0.124166636300443	11.6338913120348	5.4	1.9	1.53751748631913	0.124166636300443	ME1	NA	NA
chr6	83334237	0.0102377194490495	0.977607335798884	16.7053349724937	5.4	2.8	0.0280687278540612	0.977607335798884	ME1	NA	NA
chr6	83334246	0.374781855388742	0.285939579265443	7.19633228057878	5.3	2.26	1.06707143578883	0.285939579265443	ME1	NA	NA
chr6	83334258	0.258903406048338	0.470109418355591	5.79541930735961	5.6	2.27	0.722301032320358	0.470109418355591	ME1	NA	NA
chr6	83334270	0.546382871882938	0.102229861550665	4.76842567873298	6.2	2.86	1.63413807543791	0.102229861550665	ME1	NA	NA
chr6	83334280	0.443147958684445	0.199600087928085	10.3535835805868	6	2.21	1.28269175988341	0.199600087928085	ME1	NA	NA
chr6	83334316	0.0587904219419532	0.87183952690466	6.39204905627323	6.9	2.69	0.161322342569425	0.87183952690466	ME1	NA	NA
chr6	83334322	0.392326020208221	0.262130525004433	3.06578082544437	5.9	2.28	1.12136970732407	0.262130525004433	ME1	NA	NA
chr6	83334330	0.0725797298326182	0.842065562462672	12.8655246407391	6.1	2.69	0.199252079563732	0.842065562462672	ME1	NA	NA
chr6	83334371	0.338885930434847	0.338116203030673	9.51809887893366	6.4	2.5	0.957894018368639	0.338116203030673	ME1	NA	NA
chr6	83334377	0.284924224082553	0.424909629683841	22.022570770484	6.1	2.47	0.797932555808289	0.424909629683841	ME1	NA	NA
chr6	83334394	0.18622964645447	0.606459528688294	11.5131958504279	5.5	2.72	0.51513379474373	0.606459528688294	ME1	NA	NA
chr6	83334398	0.169109240958639	0.640472379720993	16.2942816127007	5.9	2.56	0.467038435090331	0.640472379720993	ME1	NA	NA
chr6	83334435	0.668351711979301	0.0346369939379198	21.0081155657951	6.2	2.57	2.11257694273365	0.0346369939379199	ME1	NA	NA
chr6	83334444	0.5382682388387	0.108473271502468	11.2465789672428	6.5	2.46	1.60509330935116	0.108473271502468	ME1	NA	NA
chr6	83334604	0.138507559882958	0.702760686132819	10.6516119301631	6.1	1.66	0.381596492711757	0.702760686132819	ME1	NA	NA
chr6	83334624	0.153571003262118	0.671874695493363	11.0898821927006	6.3	2.11	0.423576501662846	0.671874695493363	ME1	NA	NA
chr6	83334667	0.223595901174142	0.534612585031601	25.3018552150779	6.2	2.25	0.620980300043206	0.534612585031601	ME1	NA	NA
chr6	83334719	0.226763508418354	0.528684958508702	18.5148923009084	6.3	2	0.630014712315694	0.528684958508701	ME1	NA	NA
chr6	83334800	0.0491453889164241	0.892753740500872	11.363434642386	5.8	1.99	0.134820571662826	0.892753740500872	ME1	NA	NA
chr6	83334898	0.0479960954338864	0.895250068095295	7.36320700498997	5.7	2.06	0.131663991536964	0.895250068095295	ME1	NA	NA
chr6	83334927	0.165849251388551	0.647020187712312	11.5107696991658	5.7	1.95	0.457905705417427	0.647020187712312	ME1	NA	NA
chr6	83334946	0.312907797494003	0.378687721206944	7.12337630288785	3.5	1.27	0.880316786810681	0.378687721206944	ME1	NA	NA
chr6	83334977	0.156563947495892	0.665788667611383	10.5586134323398	5.5	1.78	0.431934983828925	0.665788667611383	ME1	NA	NA
chr6	83335002	0.40185620693392	0.249671737552258	3.43388544066205	5.6	1.96	1.15114706675791	0.249671737552258	ME1	NA	NA
chr6	83335023	0.0942110884809749	0.795732693638645	11.2146278509453	5.5	1.51	0.258873696567337	0.795732693638645	ME1	NA	NA
chr6	83335149	0.42331234235553	0.222857307881644	9.7894392487366	5.5	1.43	1.2189654455057	0.222857307881644	ME1	NA	NA
chr6	83335158	0.175738882568965	0.627225562869432	13.7667250087962	5.5	1.43	0.485635583406078	0.627225562869432	ME1	NA	NA
chr6	83335190	0.138187707522736	0.70342095161487	5.94243634123463	5.7	1.25	0.380706626047441	0.70342095161487	ME1	NA	NA
chr6	83335245	0.188464461927905	0.602067778481759	11.3973619537197	5.6	1.51	0.521429251711405	0.602067778481759	ME1	NA	NA
chr6	83335332	0.370566992814635	0.291826826759237	18.6536527897971	5.5	1.18	1.05412252047329	0.291826826759237	ME1	NA	NA
chr6	83335439	0.292685090295923	0.411836435160087	15.5123727071715	4.9	1.2	0.820666188260379	0.411836435160087	ME1	NA	NA
chr6	83335465	0.227136116962651	0.527989446994874	8.34697995607084	5.2	1.32	0.631078119480092	0.527989446994874	ME1	NA	NA
chr6	83335483	0.486175606205769	0.154224897697434	12.2040632640729	5.3	1.57	1.42476584743703	0.154224897697435	ME1	NA	NA
chr6	83335572	0.705357377254712	0.0226858159319835	23.4960901534255	5	1.41	2.2786846825339	0.0226858159319836	ME1	NA	NA
chr6	83335609	0.227136116962651	0.527989446994878	4.17495077256746	5.3	1.49	0.631078119480088	0.527989446994878	ME1	NA	NA
chr6	83335618	0.227136116962651	0.527989446994874	9.73765635057197	4.7	1.34	0.631078119480092	0.527989446994874	ME1	NA	NA
chr6	83335816	0.511339822936072	0.130885020144913	12.0040389660849	4.6	1.43	1.51062107958801	0.130885020144913	ME1	NA	NA
chr6	83335839	0.124407038313744	0.732032581728138	10.3277882801239	4.2	0.919	0.342423000403148	0.732032581728138	ME1	NA	NA
chr6	83335849	0.581264198814373	0.0780051690229921	7.45782020558565	4.8	1.03	1.76237968277015	0.0780051690229921	ME1	NA	NA
chr6	83335882	0.823627164869198	0.00340171952398516	12.3447013787685	4.5	0.85	2.92889258728716	0.00340171952398527	ME1	NA	NA
chr6	83336077	0.159317962511734	0.660203959400563	15.0473222540758	3.3	1.16	0.439631586916423	0.660203959400564	ME1	NA	NA
chr6	83336407	0.14470085420979	0.690011710162239	15.5291445932218	5.3	1.25	0.398839174086362	0.690011710162239	ME1	NA	NA
chr6	83336673	0.209164560802248	0.561950153338634	9.791020436965	5	1.63	0.579947305586908	0.561950153338634	ME1	NA	NA
chr6	83336729	0.411458620172782	0.237459154090795	13.6879945242853	4.6	1.51	1.18136147849849	0.237459154090795	ME1	NA	NA
chr6	83336768	0.599117551137933	0.0671952881573014	24.4769016002333	4.9	1.73	1.83036559917121	0.0671952881573015	ME1	NA	NA
chr6	83336804	0.138187707522733	0.703420951614872	9.90307016266751	3.4	1.35	0.380706626047438	0.703420951614872	ME1	NA	NA
chr6	83337143	0.410770777935203	0.238322561915895	18.3766800115736	3.2	1.23	1.17918991263933	0.238322561915895	ME1	NA	NA
chr6	83337194	0.232398000440826	0.51820758222314	12.0004614342911	4.8	1.32	0.646110829848791	0.51820758222314	ME1	NA	NA
chr6	83337236	0.11216045428324	0.757712286664974	21.4459593693268	4.4	1.17	0.308486348151842	0.757712286664974	ME1	NA	NA
chr6	83337371	0.229099526735236	0.524330704811887	11.2947952068346	4.7	1.25	0.636683988867975	0.524330704811887	ME1	NA	NA
chr6	83337496	0.47300478227195	0.167377949132996	13.6777271760858	4	1.41	1.38067812829603	0.167377949132996	ME1	NA	NA
chr6	83337585	0.154788025723918	0.66939783702895	25.128730383143	4	1.33	0.426974587894815	0.66939783702895	ME1	NA	NA
chr6	83337666	0.227136116962651	0.527989446994876	5.843178128156	4.6	0.966	0.63107811948009	0.527989446994876	ME1	NA	NA
chr6	83337811	0.147759771918069	0.683740479569263	23.8200302620271	4.4	1.17	0.407364250496769	0.683740479569263	ME1	NA	NA
chr6	83338073	0.263788789072878	0.461466299036348	14.3640107434501	4.4	1.43	0.736434526822982	0.461466299036348	ME1	NA	NA
chr6	83338373	0.272534610543439	0.446172626196474	11.5908756185221	3.9	1.66	0.761811315016597	0.446172626196474	ME1	NA	NA
chr6	83338500	0.227136116962652	0.527989446994875	7.303972660195	3.8	1.81	0.631078119480092	0.527989446994875	ME1	NA	NA
chr6	83338505	0.385972562391078	0.270622500766499	9.22418009665521	4.2	1.4	1.10163013716315	0.270622500766499	ME1	NA	NA
chr6	83338663	0.401856206933921	0.249671737552254	5.49421670505929	4.3	1.34	1.15114706675792	0.249671737552254	ME1	NA	NA
chr6	83338841	0.407047379301963	0.243026905257473	13.5211327495953	4.2	1.32	1.16745441962067	0.243026905257473	ME1	NA	NA
chr6	83338904	0.051942825253087	0.886681140346492	15.3708109276438	4.1	1.52	0.142504987216478	0.886681140346492	ME1	NA	NA
chr6	83339057	0.53527713472782	0.110833705230844	14.7814767591198	4.1	1.52	1.59445704110512	0.110833705230844	ME1	NA	NA
chr6	83339155	0.535067257927323	0.111000529826858	10.8188399025514	4.2	1.55	1.5937121134742	0.111000529826858	ME1	NA	NA
chr6	83339412	0.528763322468149	0.116084943956582	25.3974224829733	4	1.94	1.57142077296807	0.116084943956582	ME1	NA	NA
chr6	83339713	0.401856206933921	0.249671737552254	5.49421670505929	4.2	1.55	1.15114706675792	0.249671737552254	ME1	NA	NA
chr6	83339826	0.741543183239978	0.0140954320730338	18.8050494487182	3.6	1.51	2.45482211009635	0.0140954320730338	ME1	NA	NA
chr6	83339878	0.497858130115965	0.143098380568912	13.8829095863797	4.1	1.6	1.46434985933419	0.143098380568912	ME1	NA	NA
chr6	83339893	0.437934404500046	0.205569935254665	16.3065087455855	4.6	1.51	1.26584121710295	0.205569935254665	ME1	NA	NA
chr6	83340323	0.0984459818448905	0.786724400510719	16.5286578301856	3.5	2.17	0.270566582747756	0.786724400510719	ME1	NA	NA
chr6	83340487	0.357427957430836	0.310590607783265	27.9422790578117	4.2	1.62	1.01398353735908	0.310590607783265	ME1	NA	NA
chr6	83341004	0.00562270794701078	0.987700715210701	20.3407262185504	3.2	1.48	0.015415478031432	0.987700715210701	ME1	NA	NA
chr6	83341024	0.564324773060423	0.0892464918676081	9.75288618402305	4.1	1.29	1.69938592674046	0.0892464918676081	ME1	NA	NA
chr6	83341032	0.230834572904153	0.521106169119784	19.3623164518364	3.7	2	0.641641210063889	0.521106169119784	ME1	NA	NA
chr6	83341082	0.535983126420544	0.110273690215386	6.93519197080672	4.2	1.55	1.59696418809224	0.110273690215386	ME1	NA	NA
chr6	83341417	0.0524160269913661	0.885654443613776	13.3136729689607	3	1.25	0.14380501377216	0.885654443613776	ME1	NA	NA
chr6	83341473	0.0502974465056292	0.890252260091171	31.1173305966372	3.4	2.12	0.13798501558343	0.890252260091171	ME1	NA	NA
chr6	83341707	0.38579721366355	0.270858973738785	14.0928987166621	4.5	1.84	1.1010865878741	0.270858973738785	ME1	NA	NA
chr6	83341722	0.431640258325187	0.212913091864168	21.0599650127052	4.6	1.71	1.24559507347442	0.212913091864168	ME1	NA	NA
chr6	83341775	0.680233742306493	0.0304211853249434	9.88185883312778	4.6	1.26	2.16456276204991	0.0304211853249434	ME1	NA	NA
chr6	83341889	0.270914505478339	0.44898813702574	27.1836275953848	4.6	2.12	0.757103033159931	0.44898813702574	ME1	NA	NA
chr6	83342187	0.619230503661975	0.0562487155629268	13.0212225008636	3.8	1.4	1.90910369984542	0.0562487155629268	ME1	NA	NA
chr6	83342230	0.227136116962651	0.527989446994874	9.73765635057197	4.3	1.77	0.631078119480092	0.527989446994874	ME1	NA	NA
chr6	83342314	0.408209664751052	0.241552871533007	6.84666151603943	3.6	1.26	1.17111421312786	0.241552871533008	ME1	NA	NA
chr6	83342505	0.435283698259468	0.208644297222609	27.2162382138015	3.3	1.34	1.25730200783734	0.208644297222609	ME1	NA	NA
chr6	83342610	0.265475008168417	0.458499633470022	15.5530750059654	4.1	1.6	0.741319677389933	0.458499633470022	ME1	NA	NA
chr6	83342636	0.0102678903238567	0.977541357821513	12.2927558611925	3.7	1.34	0.0281514516626519	0.977541357821513	ME1	NA	NA
chr6	83342789	0.0153004256612571	0.966538153119174	17.6992901149674	3.7	1.57	0.0419505069075445	0.966538153119174	ME1	NA	NA
chr6	83342930	0.0743463926055896	0.838263222757143	9.04407941660248	4.3	1.89	0.204115524713672	0.838263222757143	ME1	NA	NA
chr6	83343248	0.278699359101268	0.435533006905183	28.9524332673611	4.1	1.79	0.779758552628442	0.435533006905183	ME1	NA	NA
chr6	83343422	0.227136116962651	0.527989446994873	29.21589064078	3	1.49	0.631078119480094	0.527989446994874	ME1	NA	NA
chr6	83343490	0.265925607562915	0.457708314923603	35.1692540910878	3.4	1.51	0.742625715808127	0.457708314923603	ME1	NA	NA
chr6	83343673	0.417668743986067	0.229743833891369	28.4539154612618	3.8	1.99	1.20101899304995	0.229743833891369	ME1	NA	NA
chr6	83343692	0.119341503068485	0.742626909772737	18.9291881683161	4.3	1.89	0.328376631312054	0.742626909772737	ME1	NA	NA
chr6	83344105	0.417648004912729	0.22976936006244	14.00790076945	4	2.05	1.20095318913131	0.22976936006244	ME1	NA	NA
chr6	83344178	0.288958074425559	0.418090659428052	25.283932603181	4	1.94	0.809738197604325	0.418090659428052	ME1	NA	NA
chr6	83344605	0.169899170378355	0.638889113430561	23.2417484863784	3.4	2.07	0.469252569637309	0.638889113430561	ME1	NA	NA
chr6	83344611	0.437420830079975	0.206163532791425	13.9179197026524	4.1	1.79	1.26418528044194	0.206163532791425	ME1	NA	NA
chr6	83344624	0.385972562391078	0.270622500766499	9.22418009665521	4	1.94	1.10163013716315	0.270622500766499	ME1	NA	NA
chr6	83344649	0.202986651283172	0.573814588967963	12.6405468335807	4.3	1.89	0.562442471477181	0.573814588967963	ME1	NA	NA
chr6	83344679	0.135256687372759	0.709479669521701	8.13933677757937	4.3	1.95	0.372555000797151	0.709479669521701	ME1	NA	NA
chr6	83344699	0.597928491606046	0.0678828164621556	7.69892318016042	4.1	1.85	1.82578391942581	0.0678828164621557	ME1	NA	NA
chr6	83344739	0.672402768015375	0.0331578211533074	22.210217646541	3.6	2.27	2.13016708848531	0.0331578211533075	ME1	NA	NA
chr6	83344797	0.227136116962652	0.527989446994875	7.303972660195	4.3	2.21	0.631078119480092	0.527989446994875	ME1	NA	NA
chr6	83344807	0.227136116962651	0.527989446994874	9.73765635057197	3.2	1.55	0.631078119480092	0.527989446994874	ME1	NA	NA
chr6	83344814	0.35660400436719	0.311787915889623	22.0763241779423	4.3	2.11	1.01147756025389	0.311787915889623	ME1	NA	NA
chr6	83345058	0.401856206933919	0.249671737552255	3.92561783576486	4	1.56	1.15114706675791	0.249671737552255	ME1	NA	NA
chr6	83345984	0.380455880521806	0.278116198758505	30.4366064698604	3.9	1.6	1.08456085863302	0.278116198758505	ME1	NA	NA
chr6	83346159	0.427746763915281	0.217529893382337	11.3222457761198	3.7	1.16	1.23312295767343	0.217529893382336	ME1	NA	NA
chr6	83346181	0.424093309293901	0.221913729001391	9.05618498603108	3.5	1.35	1.2214551711237	0.221913729001392	ME1	NA	NA
chr6	83346232	0.258903406048337	0.47010941835559	9.65806627571479	3.2	1.32	0.722301032320361	0.47010941835559	ME1	NA	NA
chr6	83346309	0.698396339556681	0.024674763869223	23.8020847727192	3.9	1.6	2.24645679650773	0.0246747638692231	ME1	NA	NA
chr6	83346976	0.210683831790272	0.559047040856233	20.088371312968	3.6	1.58	0.584257559939087	0.559047040856233	ME1	NA	NA
chr6	83347046	0.174384373313094	0.629924397713227	30.0960736563944	3.7	2.26	0.481833263238698	0.629924397713227	ME1	NA	NA
chr6	83347098	0.581114634859922	0.0781001812820455	9.01279535488238	4.3	2.16	1.76181723811242	0.0781001812820454	ME1	NA	NA
chr6	83347110	0.280565562423084	0.43233540128879	15.5436951082758	4.1	1.97	0.785201559463334	0.432335401288789	ME1	NA	NA
chr6	83347114	0.07432205024715	0.838315593841853	21.0281761126937	4.3	1.89	0.204048506079155	0.838315593841853	ME1	NA	NA
chr6	83347187	0.533224154252437	0.112472328035172	24.6176139582576	4.3	2	1.58717803500149	0.112472328035172	ME1	NA	NA
chr6	83347198	0.0655190934331327	0.857290650175807	21.6591272171152	3.7	1.89	0.179824116283029	0.857290650175807	ME1	NA	NA
chr6	83347244	0.138779907059116	0.702198625763121	31.580583920536	3.2	1.75	0.382354242493057	0.702198625763121	ME1	NA	NA
chr6	83347458	0.181998853862737	0.614804732238337	33.8573760509518	3.9	1.29	0.503226931249992	0.614804732238337	ME1	NA	NA
chr6	83348365	0.258903406048337	0.47010941835559	9.65806627571479	3.7	1.42	0.722301032320361	0.47010941835559	ME1	NA	NA
chr6	83348723	0.261075119786002	0.466258495253029	11.3117864377574	3.2	1.55	0.728580197637116	0.466258495253029	ME1	NA	NA
chr6	83348753	0.505299955678237	0.136273991234672	11.0510723726622	3.2	1.55	1.48981079758617	0.136273991234672	ME1	NA	NA
chr6	83348816	0.427482506992672	0.217845301575455	13.2417604352014	3.5	1.08	1.23227787526559	0.217845301575455	ME1	NA	NA
chr6	83348848	0.22709340268895	0.528069158620871	14.6067963155055	3.8	1.48	0.630956207643757	0.528069158620871	ME1	NA	NA
chr6	83348856	0.273176817285863	0.445058787744718	21.7385099036218	3.3	1.42	0.763678614888791	0.445058787744717	ME1	NA	NA
chr6	83348876	0.52555570221883	0.118726920863323	15.5482433671022	2.9	1.37	1.56013949165255	0.118726920863323	ME1	NA	NA
chr6	83348915	0.310749364518898	0.382161542485145	13.110243204221	3.7	1.34	0.873920513471457	0.382161542485145	ME1	NA	NA
chr6	83349187	0.338174579946205	0.339196258837505	18.0435864456644	3.9	2.18	0.955754543449967	0.339196258837504	ME1	NA	NA
chr6	83349376	0.304507202120457	0.392294851314041	17.6932518974486	3.9	1.52	0.855463050704015	0.392294851314041	ME1	NA	NA
chr6	83349523	0.407029171559221	0.243050036655807	10.790870399047	4.2	1.93	1.16739711256556	0.243050036655807	ME1	NA	NA
chr6	83349892	0.588101360013074	0.0737413474361541	16.0946627482189	3.6	1.43	1.78821487426302	0.0737413474361541	ME1	NA	NA
chr6	83350189	0.0373323760661927	0.918449148640381	16.5712626465944	3.7	1.49	0.102387445122387	0.918449148640381	ME1	NA	NA
chr6	83350397	0.14101818696242	0.697584287747508	29.7309504908068	3.8	1.99	0.388583482068754	0.697584287747508	ME1	NA	NA
chr6	83350739	0.486023307524548	0.15437329467704	19.5642646668555	4.2	1.81	1.42425283722471	0.15437329467704	ME1	NA	NA
chr6	83351176	0.334954631202064	0.344107171157959	29.1923120444787	3.7	1.7	0.946081201406293	0.344107171157959	ME1	NA	NA
chr6	83351264	0.681323709930879	0.030052912768425	19.0023210430834	3.4	1.9	2.16939230387448	0.030052912768425	ME1	NA	NA
chr6	83352113	0.0524160269913803	0.885654443613777	15.9780053632891	3.4	1.58	0.143805013772159	0.885654443613777	ME1	NA	NA
chr6	83352117	0.131834249705598	0.716572777571574	16.3559842766216	3.3	1.16	0.363042980656301	0.716572777571574	ME1	NA	NA
chr6	83352542	0.0292976031613708	0.93596647510056	27.4882860480505	2.7	1.06	0.0803404658721664	0.93596647510056	ME1	NA	NA
chr6	83352676	0.483295533790192	0.157045809883019	28.8590342057786	3.3	1.57	1.4150773788318	0.157045809883019	ME1	NA	NA
chr6	83352947	0.311202078059156	0.381431649728967	30.9428517567362	2.3	1.25	0.875261477004072	0.381431649728967	ME1	NA	NA
chr6	83353447	0.227750651761504	0.52684316923997	18.4773432796139	3.4	1.26	0.632832288194037	0.52684316923997	ME1	NA	NA
chr6	83353983	0.599123798388917	0.0671916879980943	21.4031745706047	3.2	1.4	1.83038969191202	0.0671916879980943	ME1	NA	NA
chr6	83354157	0.227136116962651	0.527989446994874	9.73765635057197	3.9	1.66	0.631078119480092	0.527989446994874	ME1	NA	NA
chr6	83354229	0.39232602020822	0.262130525004435	3.94329504910891	3.7	1.77	1.12136970732407	0.262130525004435	ME1	NA	NA
chr6	83354271	0.579591937103672	0.0790717559721331	14.7003917273915	4.2	1.81	1.75609753494489	0.079071755972133	ME1	NA	NA
chr6	83354283	0.556153049985961	0.0950207232313732	15.0744238782828	4.3	1.64	1.66948791602933	0.0950207232313731	ME1	NA	NA
chr6	83354333	0.3103251195859	0.382846155657624	20.1568411997846	4.1	1.37	0.872664164577838	0.382846155657624	ME1	NA	NA
chr6	83354374	0.38579721366355	0.270858973738785	14.0928987166621	4.3	1.64	1.1010865878741	0.270858973738785	ME1	NA	NA
chr6	83354420	0.054798573672811	0.880487433312725	9.98497429302362	4.1	1.37	0.150351335589257	0.880487433312725	ME1	NA	NA
chr6	83354435	0.52233710316461	0.121415311476613	20.1637686315633	4.1	1.45	1.54886027813715	0.121415311476613	ME1	NA	NA
chr6	83354724	0.0499804216904385	0.890940534860905	13.9326920165716	4	1.76	0.137114191954952	0.890940534860905	ME1	NA	NA
chr6	83354950	0.392289009415029	0.262179563095232	25.0017429474759	4	1.41	1.12125446246113	0.262179563095232	ME1	NA	NA
chr6	83355598	0.644328542486927	0.0443339733380479	15.382248337893	3.2	1.23	2.01091937648117	0.0443339733380479	ME1	NA	NA
chr6	83355604	0.34913728076206	0.322748085661679	21.4264970729058	4	1.41	0.988826399245361	0.322748085661679	ME1	NA	NA
chr6	83355627	0.401584810801841	0.250021882885991	30.8402239203529	2.7	1.42	1.15029623040812	0.250021882885991	ME1	NA	NA
chr6	83355684	0.428486213508913	0.216648701973645	24.2376357439283	3.6	1.65	1.23548863935778	0.216648701973645	ME1	NA	NA
chr6	83356104	0.267168108858633	0.455529473154226	15.545856930987	3.4	2.07	0.746228369973605	0.455529473154226	ME1	NA	NA
chr6	83356355	0.270425347386906	0.449839800269048	15.7215921233025	3.6	1.65	0.755682130745289	0.449839800269048	ME1	NA	NA
chr6	83357196	0.312907797494003	0.378687721206944	9.49688528701009	3.6	1.43	0.88031678681068	0.378687721206944	ME1	NA	NA
chr6	83357200	0.312907797494003	0.378687721206944	9.49688528701009	4.2	1.87	0.88031678681068	0.378687721206944	ME1	NA	NA
chr6	83357247	0.515205557140017	0.127506008188033	10.3249954675231	4.2	2.1	1.52401082059475	0.127506008188033	ME1	NA	NA
chr6	83357622	0.0963924333582617	0.791089845417708	11.4808450874007	4.1	1.66	0.26489565525853	0.791089845417708	ME1	NA	NA
chr6	83357782	0.203777814307752	0.572289922897962	14.9549478327926	4.2	1.48	0.564682230257091	0.572289922897962	ME1	NA	NA
chr6	83357789	0.33832162876255	0.338972847562942	11.2923664691529	3.9	1.29	0.956196738210488	0.338972847562942	ME1	NA	NA
chr6	83357818	0.066256429865223	0.855698641940598	12.9836323674292	3.5	1.51	0.181852296623732	0.855698641940598	ME1	NA	NA
chr6	83358212	0.495069218347115	0.145708582695984	9.62225386125098	3.3	1.42	1.45485798051195	0.145708582695985	ME1	NA	NA
chr6	83358259	0.397885295798212	0.254822078061875	6.1174577144127	2.9	2.13	1.13871491909911	0.254822078061875	ME1	NA	NA
chr6	83358334	0.474567394932942	0.165783576656334	30.1082566782359	3.4	1.35	1.38587990880013	0.165783576656334	ME1	NA	NA
chr6	83358606	0.33832162876255	0.338972847562943	5.64618323457647	3.2	1.75	0.956196738210485	0.338972847562943	ME1	NA	NA
chr6	83359010	0.33832162876255	0.338972847562942	14.1154580864412	3.1	1.79	0.956196738210488	0.338972847562942	ME1	NA	NA
chr6	83359100	0.697312796955102	0.0249947596908138	12.5124429280243	3.4	1.9	2.24148370788771	0.0249947596908138	ME1	NA	NA
chr6	83359195	0.258903406048337	0.47010941835559	9.65806627571479	3.7	2.06	0.722301032320361	0.47010941835559	ME1	NA	NA
chr6	83359200	0.40820966475105	0.241552871533008	5.47732921283154	3	1.56	1.17111421312786	0.241552871533008	ME1	NA	NA
chr6	83359217	0.364079978405285	0.301013322924683	12.6060463741226	3.4	1.84	1.03426279925115	0.301013322924683	ME1	NA	NA
chr6	83359299	0.0312987343993422	0.931601049102323	33.4838527560569	2.4	1.26	0.0858306400591969	0.931601049102323	ME1	NA	NA
chr6	83359929	0.258903406048336	0.470109418355589	28.977096536798	3.6	1.78	0.722301032320362	0.470109418355589	ME1	NA	NA
chr6	83360033	0.138187707522733	0.703420951614872	9.90307016266751	3	1.41	0.380706626047438	0.703420951614872	ME1	NA	NA
chr6	83360072	0.391995495704639	0.262568637950661	24.7713857355428	3.4	1.71	1.1203406213985	0.262568637950661	ME1	NA	NA
chr6	83360219	0.138187707522735	0.703420951614871	7.42804542654329	3.2	1.55	0.380706626047439	0.703420951614871	ME1	NA	NA
chr6	83360354	0.211564894693219	0.55736612196307	30.6314345091979	2.6	1.78	0.586758187846165	0.55736612196307	ME1	NA	NA
chr6	83360650	0.403837066545709	0.247124380172845	12.5127410472929	3.5	1.9	1.15736227506027	0.247124380172845	ME1	NA	NA
chr6	83360703	0.293488396492023	0.410494256014012	14.6283823971867	3.6	2.17	0.823024157350156	0.410494256014012	ME1	NA	NA
chr6	83360732	0.672949822324104	0.0329614187840393	22.8238828644722	2.7	2	2.13255292172108	0.0329614187840392	ME1	NA	NA
chr6	83361073	0.531779003555834	0.113634859242576	9.37893952707008	3.2	1.48	1.58206444528115	0.113634859242576	ME1	NA	NA
chr6	83361354	0.0834600409640781	0.818697551912674	12.0048690565502	3.3	1.83	0.229220484698357	0.818697551912674	ME1	NA	NA
chr6	83361589	0.458536741214348	0.182574396026093	14.0950342081219	3.5	2.17	1.3328702225465	0.182574396026093	ME1	NA	NA
chr6	83361960	0.0405032935842553	0.91154425362346	13.3210598263437	3.3	1.89	0.111090914123995	0.91154425362346	ME1	NA	NA
chr6	83362207	0.304119998362017	0.39292766261051	35.8572450807504	3.3	2.06	0.854320082974011	0.39292766261051	ME1	NA	NA
chr6	83362307	0.235156310312106	0.513109980442603	14.9353614449513	3.6	2.46	0.654002832966502	0.513109980442603	ME1	NA	NA
chr6	83362316	0.0991343497741938	0.785262254652425	19.8017237319169	3.4	1.65	0.272467919939354	0.785262254652425	ME1	NA	NA
chr6	83362416	0.132493928593332	0.715204035614578	18.282949090462	3.3	1.25	0.364875912438795	0.715204035614578	ME1	NA	NA
chr6	83362505	0.33832162876255	0.338972847562943	5.64618323457647	3.7	1.95	0.956196738210485	0.338972847562943	ME1	NA	NA
chr6	83362514	0.41102235342891	0.238006569552962	5.6655940013725	3.7	2.11	1.17998402272207	0.238006569552962	ME1	NA	NA
chr6	83362540	0.258903406048337	0.47010941835559	14.488548268399	2.8	1.87	0.72230103232036	0.47010941835559	ME1	NA	NA
chr6	83362578	0.328379464567658	0.354246699232433	9.8537757376553	3.8	1.87	0.926383531947855	0.354246699232433	ME1	NA	NA
chr6	83362617	0.407611758422333	0.24231052070826	10.767685134899	4	2.26	1.16923113354842	0.242310520708261	ME1	NA	NA
chr6	83363044	0.337763830031296	0.339820709975818	14.5624075872961	3	2	0.954519566184732	0.339820709975819	ME1	NA	NA
chr6	83363061	0.112330684354624	0.757353806658634	22.2244661109764	3.1	1.85	0.308957565228492	0.757353806658634	ME1	NA	NA
chr6	83363196	0.386730041562554	0.269602270811935	28.172718500844	3.6	1.96	1.10397894589944	0.269602270811935	ME1	NA	NA
chr6	83363236	0.1849958095163	0.608889086145154	16.5370428034843	3.3	1.83	0.51165985613028	0.608889086145154	ME1	NA	NA
chr6	83363260	0.338333175052605	0.338955308471837	14.6592461557296	3.8	1.93	0.956231460999733	0.338955308471837	ME1	NA	NA
chr6	83363375	0.432344089845023	0.212084574413746	13.1006273375274	3.7	1.64	1.24785387599132	0.212084574413747	ME1	NA	NA
chr6	83363818	0.33832162876255	0.338972847562943	7.05772904322059	3.2	1.75	0.956196738210486	0.338972847562943	ME1	NA	NA
chr6	83364990	0.327356841799941	0.355837045666883	15.4008973535701	3.2	1.62	0.923326569627161	0.355837045666883	ME1	NA	NA
chr6	83365122	0.40185620693392	0.249671737552253	6.86777088132411	3.2	1.48	1.15114706675792	0.249671737552253	ME1	NA	NA
chr6	83365155	0.408209664751053	0.241552871533008	9.12796913318377	3.4	1.51	1.17111421312786	0.241552871533008	ME1	NA	NA
chr6	83365185	0.0199376501795262	0.956403722939166	32.6537794878992	2.5	1.18	0.0546670467905331	0.956403722939166	ME1	NA	NA
chr6	83365249	0.571918280685169	0.0840868127272763	13.3956997488999	3.3	1.64	1.72745036106868	0.0840868127272763	ME1	NA	NA
chr6	83365345	0.371607958643393	0.290366833981608	32.9054253839257	2.7	1.57	1.05731722632487	0.290366833981607	ME1	NA	NA
chr6	83365674	0.489480198313451	0.151026207691727	25.8192589046935	2.4	1.35	1.4359161313477	0.151026207691727	ME1	NA	NA
chr6	83366632	0.433916550130169	0.210240262122419	10.6436461806555	2.7	1.25	1.25290505469894	0.210240262122419	ME1	NA	NA
chr6	83366778	0.515872719953093	0.126928367890582	23.0668948100936	2.5	1.08	1.52632732071176	0.126928367890582	ME1	NA	NA
chr6	83366952	0.249265747359102	0.48736624914699	20.1052356136505	2.9	1.29	0.694503910742031	0.48736624914699	ME1	NA	NA
chr6	83367800	0.242486344170262	0.499665772926589	15.3087848260352	3.1	1.52	0.67501572726187	0.499665772926589	ME1	NA	NA
chr6	83367816	0.360558731122531	0.306063312255929	9.32643238666856	3.1	1.2	1.02351732590559	0.306063312255929	ME1	NA	NA
chr6	83368067	0.227136116962651	0.527989446994874	14.60794532039	2.1	0.876	0.631078119480092	0.527989446994874	ME1	NA	NA
chr6	83368152	0.127906777881225	0.724736669292862	16.9374899272654	2.8	1.23	0.352135469107782	0.724736669292862	ME1	NA	NA
chr6	83368425	0.541784493244345	0.105739181163536	16.3583399627753	3.2	1.23	1.61764474083032	0.105739181163536	ME1	NA	NA
chr6	83369753	0.198854926771035	0.581801712418624	23.2295343413419	2.4	1.17	0.550754888403172	0.581801712418624	ME1	NA	NA
chr6	83369797	0.227136116962651	0.527989446994874	9.73765635057197	2.5	1.08	0.631078119480092	0.527989446994874	ME1	NA	NA
chr6	83369987	0.227136116962651	0.527989446994874	14.60794532039	2.3	1.16	0.631078119480092	0.527989446994874	ME1	NA	NA
chr6	83370342	0.105828863089213	0.77107473443989	26.8716542939581	3.1	1.52	0.290969384654228	0.77107473443989	ME1	NA	NA
chr6	83370460	0.0640298778502387	0.860507474494308	31.3124333681161	2.7	1.16	0.175728206557733	0.860507474494308	ME1	NA	NA
chr6	83370752	0.540003202184385	0.107118741723369	13.0219260618976	2.7	1.95	1.61127984477062	0.107118741723369	ME1	NA	NA
chr6	83370845	0.392326020208216	0.262130525004437	6.89869672692252	2.5	1.18	1.12136970732406	0.262130525004437	ME1	NA	NA
chr6	83370957	0.0116048567957244	0.974617794233765	17.0766133558896	3	2.11	0.0318172448040395	0.974617794233765	ME1	NA	NA
chr6	83371520	0.408209664751053	0.241552871533008	9.12796913318377	2.7	1.49	1.17111421312786	0.241552871533008	ME1	NA	NA
chr6	83371813	0.575182290261764	0.0819293340873612	18.9318865625734	2.6	1.43	1.73959968797648	0.0819293340873612	ME1	NA	NA
chr6	83372000	0.525686596305302	0.118618382280416	16.1022568378796	2.8	0.919	1.56059905334186	0.118618382280415	ME1	NA	NA
chr6	83372184	0.590871576993749	0.0720578353897849	16.135312572131	2.8	1.48	1.79875253004957	0.0720578353897849	ME1	NA	NA
chr6	83372592	0.229979873829646	0.522693585271946	33.4385428030913	2.5	1.43	0.639198842121206	0.522693585271946	ME1	NA	NA
chr6	83372643	0.3725442678981	0.289056979765839	33.1281392341048	2.3	1.34	1.06019261583765	0.289056979765839	ME1	NA	NA
chr6	83372664	0.421831552863396	0.224652693348366	31.1529063675151	2.7	1.16	1.21424889759991	0.224652693348366	ME1	NA	NA
chr6	83372907	0.138187707522733	0.703420951614872	9.90307016266751	1.7	0.823	0.380706626047438	0.703420951614872	ME1	NA	NA
chr6	83373274	0.0568244941562281	0.876097021132446	11.7946743228789	3.1	0.876	0.15591880653888	0.876097021132446	ME1	NA	NA
chr6	83373298	0.0601360059784218	0.8689271760213	11.7923825673117	2.9	0.738	0.165021351962423	0.8689271760213	ME1	NA	NA
chr6	83373319	0.401856206933921	0.249671737552253	9.1561121389813	2.8	0.919	1.15114706675792	0.249671737552253	ME1	NA	NA
chr6	83373328	0.00476509336283221	0.989576594945941	39.999545875127	2.1	0.994	0.0130641725197614	0.989576594945941	ME1	NA	NA
chr6	83373338	0.408209664751054	0.241552871533008	13.6933230320789	3	1.05	1.17111421312786	0.241552871533008	ME1	NA	NA
chr6	83373497	0.232930709420492	0.517221464677899	29.7099499046513	3.2	1.23	0.647634365576866	0.517221464677899	ME1	NA	NA
chr6	83373684	0.00714764004434581	0.984365336175022	13.331659437988	2.9	0.994	0.019596399362959	0.984365336175022	ME1	NA	NA
chr6	83373704	0.314807777334216	0.375642742189029	20.2087655320557	3.3	1.16	0.88595320824324	0.375642742189029	ME1	NA	NA
chr6	83373855	0.227136116962651	0.527989446994874	14.60794532039	3	1.05	0.631078119480092	0.527989446994874	ME1	NA	NA
chr6	83373944	0.529751236584688	0.115278712307136	16.6798357745076	2.9	1.2	1.57490353622509	0.115278712307136	ME1	NA	NA
chr6	83374420	0.497674585403282	0.14326927958324	17.1784028001115	2.5	1.35	1.46372434985875	0.14326927958324	ME1	NA	NA
chr6	83375271	0.120251186784251	0.740721426958868	25.8985788898256	2.2	0.632	0.330898140014577	0.740721426958868	ME1	NA	NA
chr6	83375308	0.16045819053058	0.657896153186524	16.8564805858113	2.1	0.738	0.442819699612009	0.657896153186525	ME1	NA	NA
chr6	83375958	0.312907797494003	0.378687721206944	11.3974020846206	1.8	1.23	0.88031678681068	0.378687721206944	ME1	NA	NA
chr6	83376233	0.289173794209459	0.417727454774928	20.5720454993392	2	1.05	0.810370173787355	0.417727454774928	ME1	NA	NA
chr6	83376276	0.541751858800683	0.10576435429528	14.3545171162669	2	0.816	1.6175280110821	0.10576435429528	ME1	NA	NA
chr6	83376363	0.134151347192756	0.711768352994343	23.877381833874	2.1	0.738	0.369482180391794	0.711768352994343	ME1	NA	NA
chr6	83376522	0.586608746919761	0.0746589350589975	24.8884965524572	1.8	0.789	1.78255399053597	0.0746589350589975	ME1	NA	NA
chr6	83376571	0.0524160269913661	0.885654443613776	13.3136729689607	1.9	0.738	0.14380501377216	0.885654443613776	ME1	NA	NA
chr6	83376598	0.370369408980625	0.292104388353946	29.7386707169544	1.8	0.919	1.05351638595282	0.292104388353946	ME1	NA	NA
chr6	83376616	0.617615276595513	0.0570808726232886	24.1696847439733	2.4	0.966	1.90269103352659	0.0570808726232885	ME1	NA	NA
chr6	83376621	0.401856206933921	0.249671737552253	9.1561121389813	2.5	0.85	1.15114706675792	0.249671737552253	ME1	NA	NA
chr6	83376671	0.227136116962651	0.527989446994874	14.60794532039	2.4	0.966	0.631078119480092	0.527989446994874	ME1	NA	NA
chr6	83376675	0.0894392619600664	0.805909183124216	30.4278493846639	2.2	1.03	0.245706832012993	0.805909183124216	ME1	NA	NA
chr6	83376781	0.0595159970263965	0.870268934658167	31.1696390730709	2.6	1.26	0.163316891886113	0.870268934658167	ME1	NA	NA
chr6	83379471	0.220255472060375	0.540892401180097	37.2151058347054	2	1.15	0.611464065051036	0.540892401180097	ME1	NA	NA
chr6	83379760	0.375383727127884	0.285104157104651	42.4746983880539	1.7	1.06	1.06892346611342	0.285104157104651	ME1	NA	NA
chr6	83379831	0.33832162876255	0.338972847562943	7.05772904322059	1.9	0.994	0.956196738210486	0.338972847562943	ME1	NA	NA
chr6	83380226	0.759712526968193	0.0107859943129884	25.8520129071459	2.1	1.52	2.54955678827451	0.0107859943129884	ME1	NA	NA
chr6	83380757	0.459271718600637	0.181783490134182	34.5306336309262	1.6	0.843	1.33528376504401	0.181783490134182	ME1	NA	NA
chr6	83381418	0.258898927986719	0.470117373378291	30.5598481087916	2.1	1.2	0.722288090685989	0.470117373378291	ME1	NA	NA
chr6	83381426	0.40185620693392	0.249671737552253	13.7355417626482	2.4	1.71	1.15114706675792	0.249671737552253	ME1	NA	NA
chr6	83382083	0.33832162876255	0.338972847562942	11.2923664691529	2.5	1.35	0.956196738210488	0.338972847562942	ME1	NA	NA
chr6	83383587	0.150100440929866	0.678953472965824	19.7734150579273	2.8	1.55	0.413891631369624	0.678953472965824	ME1	NA	NA
chr6	83384042	0.33832162876255	0.338972847562943	7.05772904322059	2.6	1.84	0.956196738210486	0.338972847562943	ME1	NA	NA
chr6	83384126	0.282651948397134	0.428773418071929	20.9822728835721	2.7	2	0.791292338763848	0.428773418071929	ME1	NA	NA
chr6	83384297	0.246163355088327	0.492978507482491	28.3532013696929	2.9	2.02	0.685579190730546	0.492978507482491	ME1	NA	NA
chr6	83384662	0.699731150286757	0.0242844433577541	26.8627946143858	2.6	1.51	2.25259901389528	0.024284443357754	ME1	NA	NA
chr6	83385198	0.587041628859934	0.0743920610162981	17.6438802377227	2.4	1.07	1.78419452896973	0.074392061016298	ME1	NA	NA
chr6	83385538	0.206889077789617	0.566309107793615	32.4486764050631	2.4	1.65	0.573495702880693	0.566309107793615	ME1	NA	NA
chr6	83385618	0.138187707522733	0.703420951614872	9.90307016266751	2.2	1.23	0.380706626047438	0.703420951614872	ME1	NA	NA
chr6	83387321	0.284855645423202	0.425026003025647	28.6237218941903	2.7	1.7	0.797732046026962	0.425026003025647	ME1	NA	NA
chr6	83387550	0.311696343819236	0.380635543649601	24.8383039022164	2.8	1.23	0.876725884910717	0.380635543649602	ME1	NA	NA
chr6	83387886	0.0495834521487261	0.891802465588699	22.8844773427549	2.3	1.57	0.136023800709189	0.891802465588699	ME1	NA	NA
chr6	83388233	0.0341611847052689	0.925359553506713	20.5526513266765	2.6	1.26	0.0936847893040262	0.925359553506713	ME1	NA	NA
chr6	83388328	0.752527121903166	0.0120209405365583	17.1018354644741	2.3	1.16	2.51152900955174	0.0120209405365583	ME1	NA	NA
chr6	83388672	0.433786565292493	0.210392367400811	21.1114717501809	2.2	1.32	1.25248726086841	0.210392367400811	ME1	NA	NA
chr6	83390080	0.00485509363390729	0.989379733018306	16.1939438760377	2.4	1.43	0.013310923812892	0.989379733018307	ME1	NA	NA
chr6	83391575	0.138187707522733	0.703420951614872	9.90307016266751	1.8	1.32	0.380706626047438	0.703420951614872	ME1	NA	NA
chr6	83392808	0.258903406048336	0.470109418355589	28.977096536798	1.7	1.06	0.722301032320362	0.470109418355589	ME1	NA	NA
chr6	83392887	0.138187707522733	0.703420951614872	9.90307016266751	1.5	0.85	0.380706626047438	0.703420951614872	ME1	NA	NA
chr6	83392996	0.767180031419304	0.00960004480111156	25.6572734137196	1.5	0.707	2.58991207614456	0.00960004480111154	ME1	NA	NA
chr6	83393196	0.492167181722328	0.148455239231316	32.9326647816163	1.9	1.45	1.44500942167777	0.148455239231315	ME1	NA	NA
chr6	83393285	0.385972562391078	0.270622500766499	6.91882695518693	2.2	1.4	1.10163013716315	0.270622500766499	ME1	NA	NA
chr6	83411746	0.257240058464596	0.473068335543934	34.1751400365897	2.3	1.16	0.717495624061238	0.473068335543935	ME1	NA	NA
chr6	83411914	0.245645484702543	0.49391801980565	38.2667161522588	2.1	0.876	0.684090500875561	0.49391801980565	ME1	NA	NA
chr6	83421902	0.112371565990305	0.757267722023869	15.9064212421887	2.6	1.84	0.309070732518074	0.757267722023869	ME1	NA	NA
chr6	83421945	0.190458635694351	0.598158624586965	29.8232642580757	2.7	2.11	0.527050349309357	0.598158624586965	ME1	NA	NA
chr6	83422144	0.319162946300536	0.368708728702506	23.9271989819517	2.6	1.78	0.898894742401892	0.368708728702506	ME1	NA	NA
chr6	83422307	0.258903406048337	0.47010941835559	9.65806627571479	2.7	1.42	0.722301032320361	0.47010941835559	ME1	NA	NA
chr6	83422474	0.541922683218611	0.105632627870656	30.8163682031679	2.1	1.6	1.61813908091776	0.105632627870656	ME1	NA	NA
chr6	83425462	0.258903406048337	0.47010941835559	14.488548268399	2.7	2.16	0.72230103232036	0.47010941835559	ME1	NA	NA
chr6	83425554	0.0767933047808799	0.833001790676298	37.1670596648524	2.5	1.72	0.210853242740465	0.833001790676298	ME1	NA	NA
chr6	83425991	0.757183644158506	0.0112099340167073	13.7703642666107	2.9	1.73	2.53608556568533	0.0112099340167073	ME1	NA	NA
chr6	83426489	0.111457074438617	0.759193943604418	30.941867332359	2.4	1.35	0.306539455473627	0.759193943604418	ME1	NA	NA
chr6	83426726	0.258903406048337	0.47010941835559	9.65806627571479	2.4	1.07	0.722301032320361	0.47010941835559	ME1	NA	NA
chr6	83426752	0.469789801471051	0.170687009270909	18.6692018199029	2.7	1.49	1.36999965521797	0.170687009270909	ME1	NA	NA
chr6	83427125	0.138187707522736	0.70342095161487	5.94243634123463	2.3	1.16	0.380706626047441	0.70342095161487	ME1	NA	NA
chr6	83430581	0.240352471187895	0.503564088613967	29.8305816803377	2	1.33	0.668892447009117	0.503564088613967	ME1	NA	NA
chr6	83430694	0.421295355908466	0.225304829568172	20.8594770171092	2.6	1.17	1.21254238141852	0.225304829568172	ME1	586	60
chr6	83430708	0.00646042778337201	0.985868404045925	32.5849422827107	2.7	1.49	0.0177122550750182	0.985868404045925	ME1	586	60
chr6	83430747	0.200099309264238	0.579391812753483	22.3922354195446	2.2	1.23	0.554273310918353	0.579391812753483	ME1	586	60
chr6	83430749	0.268576706575567	0.453065012678588	20.0515120511482	2.2	1.48	0.750314996519926	0.453065012678588	ME1	586	60
chr6	83430753	0.136096872075557	0.70774140630589	38.1717159426446	2.4	1.17	0.374891169972902	0.70774140630589	ME1	586	60
chr6	83430780	0.365973073699321	0.298316761071342	39.6126026386633	2.2	1.23	1.04004980733603	0.298316761071342	ME1	586	60
chr6	83430783	0.0504254115757932	0.889974460992295	31.6261360001394	2.2	1.23	0.138336524030825	0.889974460992295	ME1	586	60
chr6	83430791	0.0823176429308115	0.821145391409769	36.6764872418493	2.2	1.4	0.226072038842139	0.821145391409769	ME1	586	60
chr6	83431595	0.401856206933921	0.249671737552253	9.1561121389813	2.7	1.25	1.15114706675792	0.249671737552253	NA	NA	NA
chr6	83431639	0.392326020208216	0.262130525004438	18.397444431357	2.3	0.949	1.12136970732406	0.262130525004437	NA	NA	NA
chr6	83431679	0.356465214222618	0.311989833827855	16.3500000196786	2.8	1.69	1.01105556977424	0.311989833827855	NA	NA	NA
chr6	83431696	0.408209664751058	0.241552871533008	27.3866460641577	2.4	1.43	1.17111421312786	0.241552871533008	NA	NA	NA
chr6	83431749	0.25919624948722	0.469589327381875	29.0751729483791	2.4	1.58	0.723147405405089	0.469589327381875	NA	NA	NA
chr6	83432019	0.360558731122531	0.306063312255928	6.99552384238566	2.6	1.58	1.02351732590559	0.306063312255928	NA	NA	NA
chr6	83432066	0.138187707522743	0.703420951614868	4.24587076581215	2.7	1.7	0.380706626047444	0.703420951614868	NA	NA	NA
chr6	83434366	0.50378634199941	0.137645487674208	18.7854354797245	2.4	0.966	1.48461632801149	0.137645487674207	NA	NA	NA
chr6	83434384	0.242621450815279	0.499419381448247	20.19405850646	2.3	1.49	0.675403596026164	0.499419381448247	NA	NA	NA
chr6	83434391	0.611076451134218	0.0605326451482533	19.6555015267118	2.2	1.23	1.87689384125684	0.0605326451482533	NA	NA	NA
chr6	83434551	0.107952386062142	0.766586943420941	26.7684712805762	2.3	1.06	0.296842255492765	0.766586943420941	NA	NA	NA
chr6	83439900	0.445932371393539	0.19645358238482	26.6993803185983	2.4	2.46	1.29172157696276	0.19645358238482	NA	NA	NA
chr6	83439943	0.44786402479892	0.194287841914015	27.6006781934849	2.8	2.35	1.29799852473788	0.194287841914015	NA	NA	NA
chr6	83440258	0.143846637444993	0.69176603676425	32.3555313183631	2.7	1.49	0.396459558060078	0.69176603676425	NA	NA	NA
chr6	83440383	0.0800506318032958	0.826007062967817	20.4836750151591	3.2	1.75	0.21982549519228	0.826007062967817	NA	NA	NA
chr6	83440518	0.00135938550793592	0.997026349696398	32.8028379195519	2.6	1.96	0.00372692659274268	0.997026349696398	NA	NA	NA
chr6	83440560	0.258903406048337	0.47010941835559	14.488548268399	2.1	1.52	0.72230103232036	0.47010941835559	NA	NA	NA
chr6	83440611	0.0782664775260733	0.829836989781118	39.3202609263596	2.4	2.07	0.214910639246281	0.829836989781118	NA	NA	NA
chr6	83441293	0.481816570783036	0.158506401286785	27.8862776721086	2.5	2.42	1.41011272216964	0.158506401286785	NA	NA	NA
chr6	83441347	0.460458727245609	0.180510436595964	28.0780758594581	2.3	1.77	1.33918505463036	0.180510436595964	NA	NA	NA
chr6	83447209	0.314255333668766	0.376526862743516	29.3883778147873	2.2	1.03	0.884313759313103	0.376526862743516	NA	NA	NA
chr6	83447305	0.43473131470997	0.209288287554513	34.8785467992407	2.5	1.43	1.25552486474182	0.209288287554513	NA	NA	NA
chr6	83447570	0.642466529812953	0.0451537825235614	15.9518473097687	1.9	1.1	2.00321904320182	0.0451537825235613	NA	NA	NA
chr6	83447764	0.546155540643381	0.102401595941204	33.1564089195335	2	0.943	1.63332055485041	0.102401595941204	NA	NA	NA
chr6	83450886	0.698163362610289	0.0247433287545424	22.6399628891317	2.2	0.632	2.24538653985902	0.0247433287545424	NA	NA	NA
chr6	83451026	0.532753633923599	0.1128500090242	37.8463621908685	1.7	0.823	1.58551219216585	0.1128500090242	NA	NA	NA
chr6	83451090	0.105551086890129	0.771662233935228	23.4968027619517	2.8	1.03	0.290201310192181	0.771662233935229	NA	NA	NA
chr6	83451297	0.0296800566454471	0.935132038781244	31.7073902108035	2.2	0.919	0.0813897017148304	0.935132038781244	NA	NA	NA
chr6	83452160	0.367575773624914	0.296043935901359	23.5201056838098	2.6	0.966	1.04495463684156	0.296043935901358	NA	NA	NA
chr6	83454294	0.00714764004434581	0.984365336175022	13.331659437988	2.6	0.699	0.019596399362959	0.984365336175022	NA	NA	NA
chr6	83454445	0.537099982854017	0.109391401223808	14.4054108274181	2.8	0.789	1.60093461770998	0.109391401223808	NA	NA	NA
chr6	83454456	0.610159007028903	0.0610276777756633	13.8645426644282	2.4	0.966	1.87329487082933	0.0610276777756633	NA	NA	NA
chr6	83454490	0.641549836483781	0.0455610855738928	14.0625538573993	2.5	0.707	1.9994370590852	0.0455610855738928	NA	NA	NA
chr6	83454505	0.258903406048337	0.47010941835559	9.65806627571479	2.4	0.966	0.722301032320361	0.47010941835559	NA	NA	NA
chr6	83454533	0.392326020208216	0.262130525004437	13.797393453845	2.4	1.07	1.12136970732406	0.262130525004437	NA	NA	NA
chr6	83455055	0.113952824180841	0.753939911969229	16.9665215630853	2.5	0.85	0.31344853902158	0.753939911969229	NA	NA	NA
chr6	83455075	0.0767512097244345	0.833092254985185	17.0273886513253	2.4	0.843	0.210737315347318	0.833092254985185	NA	NA	NA
chr6	83455160	0.145818227622719	0.687718938479474	24.6780705637172	2	1.15	0.401952562156691	0.687718938479474	NA	NA	NA
chr6	83456250	0.375671669614781	0.284704947143288	18.0366725035444	2.9	1.6	1.06980976241711	0.284704947143288	NA	NA	NA
chr6	83457587	0.314086895680823	0.376796631204268	28.3497132257424	2	0.471	0.883813993376529	0.376796631204268	NA	NA	NA
chr6	83458421	0.385972562391078	0.270622500766498	27.6753078207477	2.3	1.42	1.10163013716315	0.270622500766498	NA	NA	NA
chr6	83458511	0.126340312575462	0.727999852761957	37.8264518574199	2.2	1.87	0.347787400318874	0.727999852761957	NA	NA	NA
chr6	83459306	0.706138339569757	0.0224698019154	29.123192205193	1.6	0.699	2.28233106336631	0.0224698019153999	NA	NA	NA
chr6	83461508	0.598899591492893	0.0673209726821035	26.7029251397024	2.1	1.1	1.82952516693042	0.0673209726821036	NA	NA	NA
chr6	83463112	0.170821586505937	0.637041963483798	20.1286902675536	2.7	1.64	0.47183864658692	0.637041963483798	NA	NA	NA
chr6	83463599	0.551051146321708	0.0987435195425498	14.2509062849544	2.2	0.789	1.65097578487995	0.0987435195425497	NA	NA	NA
chr6	83463721	0.33832162876255	0.338972847562942	9.40936436042168	2.1	0.994	0.956196738210488	0.338972847562942	NA	NA	NA
chr6	83464026	0.518001667656957	0.125095939707249	34.0068830827281	2	0.667	1.53373061127519	0.125095939707249	NA	NA	NA
chr6	83466471	0.0563765393520313	0.87706753466867	39.9366327414773	1.9	1.1	0.154687690588252	0.87706753466867	NA	NA	NA
chr6	83466748	0.027297864430587	0.940330399009714	16.5769441488569	2.5	1.08	0.0748546001300866	0.940330399009714	NA	NA	NA
chr6	83466800	0.385972562391078	0.270622500766498	13.8376539103739	1.8	1.03	1.10163013716315	0.270622500766498	NA	NA	NA
chr6	83467069	0.22736628063989	0.527560009204612	20.2711454816801	1.9	0.738	0.631735067826767	0.527560009204612	NA	NA	NA
chr6	83467576	0.0226646830179811	0.950446466176723	37.5715117747178	2.5	1.43	0.0621461241772549	0.950446466176723	NA	NA	NA
chr6	83467642	0.620854780769513	0.055420024228823	30.397729661533	2.4	1.35	1.9155686416598	0.055420024228823	NA	NA	NA
chr6	83467699	0.223735098123801	0.534351541711132	30.6303512088232	2.1	1.29	0.621377090853211	0.534351541711132	NA	NA	NA
chr6	83469228	0.360558731122531	0.306063312255929	27.9820953695426	1.8	1.03	1.02351732590559	0.30606331225593	NA	NA	NA
chr6	83469252	0.72897424985727	0.0167619381745505	17.6752175578327	1.9	0.994	2.39188840167466	0.0167619381745505	NA	NA	NA
chr6	83470754	0.576576296905191	0.0810188958450549	16.340866241997	2.1	0.568	1.74480455399087	0.0810188958450548	NA	NA	NA
chr6	83470776	0.258903406048337	0.47010941835559	14.488548268399	1.8	0.632	0.72230103232036	0.47010941835559	NA	NA	NA
chr6	83472714	0.106446351411151	0.769769116101456	17.4001467112098	2.4	1.35	0.292676915864108	0.769769116101456	NA	NA	NA
chr6	83473437	0.409257740976403	0.240227990170436	30.7605300633632	2.3	1.16	1.17441712265745	0.240227990170436	NA	NA	NA
chr6	83473481	0.0789201284270527	0.828433461616572	41.7769836843326	2	1.05	0.216711145425483	0.828433461616572	NA	NA	NA
chr6	83476842	0.478770836391867	0.161539998809613	35.0032965322641	2.2	1.14	1.39991090920378	0.161539998809614	NA	NA	NA
chr6	83483004	0.608884922887946	0.061719551926743	16.513692462903	2	1.33	1.86830513046121	0.0617195519267431	NA	NA	NA
chr6	83484594	0.41049670570247	0.238667079748434	15.9571956392154	2	1.25	1.17832496260496	0.238667079748434	NA	NA	NA
chr6	83495322	0.130718399859753	0.718889664071219	11.7123956537411	1.7	1.16	0.359943128021468	0.718889664071219	NA	NA	NA
chr6	83498030	0.324700913753146	0.359984166884652	15.6845963310238	2.8	1.4	0.915395258065613	0.359984166884652	NA	NA	NA
chr6	83499197	0.385972562391079	0.270622500766501	3.95480148758485	2.7	1.77	1.10163013716315	0.270622500766501	NA	NA	NA
chr6	83499403	0.00916373756261876	0.979956007314232	36.7506299039301	2.5	1.65	0.0251240622799221	0.979956007314232	NA	NA	NA
chr6	83499629	0.33832162876255	0.338972847562941	28.2309161728823	2.5	1.27	0.956196738210488	0.338972847562941	NA	NA	NA
chr6	83499778	0.360363768894322	0.306344216085255	30.4654123713533	2.3	1.16	1.02292307982534	0.306344216085255	NA	NA	NA
chr6	83500352	0.385972562391078	0.2706225007665	5.53506156414954	2.8	1.62	1.10163013716315	0.2706225007665	NA	NA	NA
chr6	83500888	0.117011753122343	0.747512677937316	31.5522453565624	3.2	2.04	0.321920822763301	0.747512677937316	NA	NA	NA
chr6	83501650	0.142093003672951	0.69537165121802	30.0711017398335	3.1	1.45	0.391575827609803	0.69537165121802	NA	NA	NA
chr6	83501770	0.154177270836692	0.670640475453798	36.7207954182448	2.7	1.25	0.425269156224327	0.670640475453798	NA	NA	NA
chr6	83501866	0.256961438488982	0.47356476817725	25.7553094826676	3.5	1.51	0.716691019785957	0.47356476817725	NA	NA	NA
chr6	83503422	0.11947093024336	0.742355726111166	8.1559891132292	3.3	2.41	0.328735358503653	0.742355726111166	NA	NA	NA
chr6	83503434	0.401856206933921	0.249671737552253	9.1561121389813	3.1	2.28	1.15114706675792	0.249671737552253	NA	NA	NA
chr6	83503717	0.0204817611229343	0.955214938143109	11.8112849905405	3.6	2.46	0.05615925696493	0.955214938143109	NA	NA	NA
chr6	83503971	0.401856206933921	0.249671737552254	5.49421670505929	3.1	1.79	1.15114706675792	0.249671737552254	NA	NA	NA
chr6	83505448	0.585161079724361	0.0755559410293692	9.57998236084043	3.1	1.37	1.77707475559849	0.0755559410293691	NA	NA	NA
chr6	83505639	0.0414172041700015	0.909555120079532	32.6360045050526	2.6	1.17	0.113599706431127	0.909555120079532	NA	NA	NA
chr6	83505658	0.541789992003764	0.10573493997427	27.8502601264685	2.9	1.29	1.61766440972096	0.10573493997427	NA	NA	NA
chr6	83506205	0.3015550937501	0.397131942096223	34.0130243268402	3.2	2.04	0.846754557466028	0.397131942096223	NA	NA	NA
chr6	83506277	0.481392363054215	0.158926844389027	26.2366577128757	3.5	2.42	1.40869002957415	0.158926844389027	NA	NA	NA
chr6	83507417	0.548883851669221	0.100352556320543	14.6278677785793	2.5	1.72	1.64314683657822	0.100352556320543	NA	NA	NA
chr6	83507738	0.578939867292566	0.079490193987264	5.68789382088911	3.3	2.06	1.75365177265928	0.0794901939872641	NA	NA	NA
chr6	83509809	0.236227092031013	0.511136717207597	22.6731818732023	2.7	1.34	0.657068741038049	0.511136717207597	NA	NA	NA
chr6	83511043	0.392326020208216	0.262130525004437	6.89869672692252	2.8	1.48	1.12136970732406	0.262130525004437	NA	NA	NA
chr6	83511121	0.112868798541235	0.75622088992896	31.2262047734654	2.8	1.14	0.310447220461912	0.75622088992896	NA	NA	NA
chr6	83511456	0.227136116962652	0.527989446994875	7.303972660195	2.6	1.96	0.631078119480092	0.527989446994875	NA	NA	NA
chr6	83511458	0.227136116962651	0.527989446994876	5.843178128156	3	2.58	0.63107811948009	0.527989446994876	NA	NA	NA
chr6	83511522	0.162577878794953	0.653612851543588	29.5350139250972	3.7	2.11	0.44874883534192	0.653612851543588	NA	NA	NA
chr6	83511550	0.591307532790392	0.071795196495425	27.3295336247031	2.5	1.51	1.80041460432715	0.0717951964954251	NA	NA	NA
chr6	83511562	0.177056144285099	0.624604754884579	20.2397481116038	3.1	1.97	0.489334704804467	0.624604754884579	NA	NA	NA
chr6	83512073	0.318012635419324	0.37053396915229	28.3198683016625	3.1	1.52	0.895473605578087	0.37053396915229	NA	NA	NA
chr6	83512130	0.177332102329368	0.624056190606412	38.2568044170005	2.6	1.51	0.490109818544808	0.624056190606412	NA	NA	NA
chr6	83512164	0.407199869396959	0.242833227880073	27.2730755930125	3.1	1.66	1.16793439760495	0.242833227880073	NA	NA	NA
chr6	83512171	0.24865743461668	0.488464517921747	30.6448633491824	2.8	1.62	0.692753086338402	0.488464517921746	NA	NA	NA
chr6	83512364	0.253688251082609	0.479413840651281	14.7757493384284	2.2	1.48	0.707245639775476	0.479413840651282	NA	NA	NA
chr6	83512471	0.258903406048336	0.470109418355589	14.488548268399	2.9	1.66	0.722301032320362	0.470109418355589	NA	NA	NA
chr6	83512501	0.227136116962651	0.527989446994873	7.303972660195	2.5	1.27	0.631078119480095	0.527989446994873	NA	NA	NA
chr6	83512568	0.0762414938056455	0.834187798833173	19.94178762922	2.8	1.99	0.209333631941119	0.834187798833173	PRSS35	NA	NA
chr6	83514084	0.355167292504124	0.313881429317841	15.9553617970339	3.9	1.91	1.00711101325144	0.313881429317841	PRSS35	NA	NA
chr6	83514094	0.312907797494003	0.378687721206944	9.49688528701009	3.9	2.13	0.88031678681068	0.378687721206944	PRSS35	NA	NA
chr6	83514657	0.276045657032763	0.440098585331109	10.2567127271777	3.2	1.55	0.772026748245429	0.440098585331109	PRSS35	NA	NA
chr6	83515026	0.392326020208216	0.262130525004439	13.797393453845	2.8	1.03	1.12136970732406	0.262130525004439	PRSS35	NA	NA
chr6	83515387	0.186171734337799	0.606573486465237	28.9105216665049	3.5	1.78	0.514970711826298	0.606573486465237	PRSS35	NA	NA
chr6	83515586	0.0624228384884188	0.863980880011696	30.6284915792569	3.1	2.02	0.171308903448047	0.863980880011696	PRSS35	NA	NA
chr6	83515650	0.00476509336249308	0.989576594945938	7.9999091750254	3.2	1.69	0.0130641725197645	0.989576594945938	PRSS35	NA	NA
chr6	83515773	0.22713611696265	0.527989446994876	4.87028896981803	3.3	1.83	0.63107811948009	0.527989446994876	PRSS35	NA	NA
chr6	83515777	0.39366393968302	0.260361216856468	15.2441101154886	2.5	1.08	1.12553778071999	0.260361216856468	PRSS35	NA	NA
chr6	83515908	0.40185620693392	0.249671737552253	13.7355417626482	1.9	0.876	1.15114706675792	0.249671737552253	PRSS35	NA	NA
chr6	83516003	0.401856206933921	0.249671737552254	5.49421670505929	3.4	1.58	1.15114706675792	0.249671737552254	PRSS35	NA	NA
chr6	83516057	0.23813783624476	0.507623430711279	14.8360161802437	3.3	1.64	0.662542774918341	0.507623430711279	PRSS35	NA	NA
chr6	83516110	0.312907797494003	0.378687721206944	9.49688528701009	3.1	1.66	0.88031678681068	0.378687721206944	PRSS35	NA	NA
chr6	83516167	0.27951499543529	0.434134136486775	30.6254315026433	3	1.41	0.78213687696195	0.434134136486775	PRSS35	NA	NA
chr6	83516221	0.460501345591547	0.180464827224792	12.5533383114963	2.7	1.34	1.33932520370936	0.180464827224792	PRSS35	NA	NA
chr6	83516312	0.402557854376979	0.248767763792715	14.2985097126969	3.3	1.49	1.15334754180066	0.248767763792716	PRSS35	NA	NA
chr6	83516340	0.479412962396195	0.160897552054377	12.4239584286274	3.3	1.57	1.40205925775804	0.160897552054377	PRSS35	NA	NA
chr6	83516349	0.0833818357933526	0.818865078985109	13.6300240988129	3.5	1.78	0.229004936910945	0.818865078985109	PRSS35	NA	NA
chr6	83516356	0.27431627393204	0.443085640681109	17.7202796612819	3.8	1.75	0.766993061839447	0.443085640681109	PRSS35	NA	NA
chr6	83516370	0.0318559646113079	0.930385750797545	11.7857497762327	3.9	1.91	0.0873595123027686	0.930385750797545	PRSS35	NA	NA
chr6	83516390	0.0106607173557699	0.976682330978698	15.3854081372538	3.7	1.57	0.0292285253878859	0.976682330978698	PRSS35	NA	NA
chr6	83516432	0.385972562391078	0.270622500766498	13.8376539103739	3.2	1.62	1.10163013716315	0.270622500766498	PRSS35	NA	NA
chr6	83516444	0.0330705878093122	0.927737154991315	6.2114283573401	4	1.83	0.0906922171115356	0.927737154991315	PRSS35	NA	NA
chr6	83516448	0.401856206933921	0.249671737552254	4.57942962366692	3.9	1.73	1.15114706675792	0.249671737552254	PRSS35	NA	NA
chr6	83516492	0.580566235783744	0.0784491986805143	17.0125671920649	3.3	1.57	1.75975592715003	0.0784491986805143	PRSS35	NA	NA
chr6	83516507	0.503812773653004	0.137621465423516	11.5973112060946	4	1.83	1.48470696677445	0.137621465423516	PRSS35	NA	NA
chr6	83516524	0.0959995497533039	0.791925639650125	7.96693827878825	3.8	1.93	0.263810894031533	0.791925639650125	PRSS35	NA	NA
chr6	83516532	0.410786880026118	0.238302329759848	11.2752933797823	3.9	2.02	1.17924073512891	0.238302329759848	PRSS35	NA	NA
chr6	83516554	0.169313779263091	0.640062295208098	32.2331620445709	4	1.83	0.467611701754301	0.640062295208098	PRSS35	NA	NA
chr6	83516570	0.123258250213791	0.734431712863775	16.9475390629357	3.8	2.1	0.33923631665184	0.734431712863775	PRSS35	NA	NA
chr6	83516787	0.583599768738372	0.0765311648412873	13.8678516432814	2.4	2.07	1.77117764885617	0.0765311648412874	PRSS35	NA	NA
chr6	83516821	0.141559492545922	0.696469688945665	28.7675622621687	2.8	1.32	0.390090416763651	0.696469688945665	PRSS35	NA	NA
chr6	83517321	0.19210870372178	0.594930993760938	17.2483783353135	3.4	1.43	0.531704039465316	0.594930993760938	PRSS35	NA	NA
chr6	83517396	0.134444272488669	0.711161628177069	19.3166094407403	3.5	1.65	0.370296437168148	0.711161628177069	PRSS35	NA	NA
chr6	83518600	0.429885856677305	0.214986378928381	26.7990895659365	3.3	1.64	1.23997030188588	0.214986378928381	PRSS35	NA	NA
chr6	83518623	0.112031588812393	0.757983686445414	12.9303084940104	3.1	1.2	0.308129642404123	0.757983686445414	PRSS35	NA	NA
chr6	83518831	0.0204817611229343	0.955214938143109	11.8112849905405	3.3	1.57	0.05615925696493	0.955214938143109	PRSS35	NA	NA
chr6	83518873	0.538087623902421	0.108614898321944	9.33470451574484	2.9	1.45	1.60444999536466	0.108614898321944	PRSS35	NA	NA
chr6	83519053	0.388164261035696	0.267676326879723	15.1712895051541	3.3	1.77	1.10842960108175	0.267676326879723	PRSS35	NA	NA
chr6	83519769	0.340947380392904	0.334996233952159	29.9082177357004	3.4	2.17	0.96409911982521	0.334996233952159	PRSS35	NA	NA
chr6	83520224	0.0398105134393673	0.913052390455611	22.5801384339506	2.3	1.34	0.109189245121336	0.913052390455611	PRSS35	NA	NA
chr6	83520345	0.100219965369912	0.782957554502138	18.9582669355056	3.8	1.87	0.275466897300982	0.782957554502138	PRSS35	NA	NA
chr6	83520516	0.497214714514598	0.14369801368333	15.0036177077267	3.8	2.15	1.46215765054946	0.14369801368333	PRSS35	NA	NA
chr6	83520546	0.227136116962651	0.527989446994876	5.843178128156	3.5	1.65	0.63107811948009	0.527989446994876	PRSS35	NA	NA
chr6	83520550	0.408209664751052	0.241552871533007	6.84666151603943	4.1	2.13	1.17111421312786	0.241552871533008	PRSS35	NA	NA
chr6	83520573	0.237354091116327	0.509063278609635	22.8637319543449	4	2.05	0.660296963084905	0.509063278609635	PRSS35	NA	NA
chr6	83520829	0.159628438776547	0.659575303063999	31.5595143748678	4.3	1.83	0.440499598433864	0.659575303063999	PRSS35	NA	NA
chr6	83520972	0.19937653091861	0.580791106902112	24.5525406452175	3.9	2.23	0.552229526963287	0.580791106902112	PRSS35	NA	NA
chr6	83521427	0.212757672119971	0.555093639577034	11.1354728176855	3.6	1.17	0.59014470502892	0.555093639577034	PRSS35	NA	NA
chr6	83521452	0.153493148772071	0.672033240390446	13.5409245714039	3.5	1.43	0.42335915542008	0.672033240390446	PRSS35	NA	NA
chr6	83521529	0.00230544554187429	0.994956864681833	24.3499205249998	3.3	1.49	0.00632067487654222	0.994956864681833	PRSS35	NA	NA
chr6	83522880	0.624442208289984	0.0536184742738487	15.0473262684008	4.2	2.57	1.92990609354388	0.0536184742738488	PRSS35	NA	NA
chr6	83523116	0.145141119093424	0.689108045333555	17.4596416613464	3.9	2.13	0.40006581049957	0.689108045333555	PRSS35	NA	NA
chr6	83523137	0.154026353063778	0.67094764283832	30.7612170000103	3.9	2.28	0.424847781914675	0.67094764283832	PRSS35	NA	NA
chr6	83523547	0.106698816093671	0.769235454159765	29.8285759166404	2.2	1.23	0.293375102227014	0.769235454159765	PRSS35	NA	NA
chr6	83523585	0.0116020665629375	0.974623895402729	17.0766139088426	3.5	2.12	0.0318095942521649	0.974623895402729	PRSS35	NA	NA
chr6	83523718	0.540838096683794	0.106470735394555	11.2139013841036	3	1.41	1.61426141623012	0.106470735394555	PRSS35	NA	NA
chr6	83523761	0.385972562391078	0.270622500766499	9.22418009665521	3.3	1.64	1.10163013716315	0.270622500766499	PRSS35	NA	NA
chr6	83523822	0.22713611696265	0.527989446994876	4.87028896981803	3.6	1.84	0.63107811948009	0.527989446994876	PRSS35	NA	NA
chr6	83523896	0.266082168284078	0.457433514581175	33.5470726761358	2.8	1.69	0.743079558744604	0.457433514581175	PRSS35	NA	NA
chr6	83524039	0.144854209428476	0.689696901106833	11.9096517974218	3.4	1.9	0.399266428310957	0.689696901106833	PRSS35	NA	NA
chr6	83524042	0.370013904682927	0.292604149047854	10.7159056763839	3.7	2.16	1.05242599140411	0.292604149047854	PRSS35	NA	NA
chr6	83526233	0.0819846749169776	0.821859111371913	23.1949988498122	3.9	2.02	0.225154465300384	0.821859111371913	NA	NA	NA
chr6	83526319	0.555045071432734	0.0958214742292907	8.76338177953532	4.4	2.27	1.66545770921302	0.0958214742292907	NA	NA	NA
chr6	83526329	0.231781508137215	0.519349761067731	29.1181127463153	4.2	2.1	0.644348054182144	0.519349761067731	NA	NA	NA
chr6	83526361	0.289422637660915	0.417308664454232	15.7252793035348	3.9	2.13	0.811099271035166	0.417308664454232	NA	NA	NA
chr6	83526392	0.0758051353288155	0.835125878108689	17.6611591231845	4.3	2.26	0.208132030394073	0.835125878108689	NA	NA	NA
chr6	83526406	0.132689163089148	0.714799091108119	19.6301778929278	4.1	2.33	0.365418423040185	0.714799091108119	NA	NA	NA
chr6	83526424	0.138187707522743	0.703420951614868	4.24587076581215	4.4	2.17	0.380706626047444	0.703420951614868	NA	NA	NA
chr6	83526452	0.227136116962651	0.527989446994874	9.73765635057197	4.6	2.22	0.631078119480092	0.527989446994874	NA	NA	NA
chr6	83526459	0.0416160943304485	0.909122293695855	7.36531643082018	4.2	1.99	0.114145702375277	0.909122293695855	NA	NA	NA
chr6	83526462	0.22713611696265	0.527989446994876	4.87028896981803	4.4	2.07	0.63107811948009	0.527989446994876	NA	NA	NA
chr6	83527703	0.461714157277113	0.179169754982007	33.3125928140069	3.4	1.71	1.34331574790442	0.179169754982007	NA	NA	NA
chr6	83531605	0.298149975912133	0.402746689067869	28.5027440026064	3.5	2.37	0.836725843441141	0.402746689067869	NA	NA	NA
chr6	83533316	0.127171037833977	0.726268833166609	33.4841683547658	3.3	2.11	0.350093094494013	0.726268833166609	NA	NA	NA
chr6	83533803	0.103286886328245	0.77645491626243	16.7880508788889	4.3	2.41	0.2839418863594	0.77645491626243	NA	NA	NA
chr6	83534230	0.0987770320815582	0.786021149423191	15.9243101834702	3.8	2.66	0.271480950019419	0.786021149423191	NA	NA	NA
chr6	83535049	0.310889446043831	0.381935621471062	14.5185111300721	3.2	1.99	0.874335408955819	0.381935621471062	NA	NA	NA
chr6	83535143	0.092845634533793	0.798641921494773	25.5275870927664	3.2	2.25	0.25510510483529	0.798641921494773	NA	NA	NA
chr6	83535468	0.304508159924976	0.392293286575141	28.8279866203613	3.3	1.95	0.855465878280702	0.392293286575141	NA	NA	NA
chr6	83537749	0.162861440046728	0.653040539786679	13.9532613168225	3.2	1.62	0.449542246129336	0.653040539786679	NA	NA	NA
chr6	83537769	0.470920098781231	0.169519226409811	7.24692139974446	3.5	1.9	1.37375026430046	0.169519226409811	NA	NA	NA
chr6	83538137	0.138187707522735	0.703420951614871	7.42804542654329	3.2	1.55	0.380706626047439	0.703420951614871	NA	NA	NA
chr6	83538381	0.485227427134948	0.155150189868229	6.09959224917041	3.8	1.99	1.42157319859023	0.155150189868229	NA	NA	NA
chr6	83538611	0.385972562391078	0.270622500766499	9.22418009665521	3.5	1.84	1.10163013716315	0.270622500766499	NA	NA	NA
chr6	83538778	0.258104615827113	0.471529361577159	16.4991170478648	2.7	1.89	0.719992908901031	0.471529361577159	NA	NA	NA
chr6	83538880	0.209080365245174	0.5621112089372	27.9450431744901	3.5	1.9	0.579708502050301	0.5621112089372	NA	NA	NA
chr6	83539068	0.30051047130117	0.398850414169389	14.5677505576618	2.8	1.32	0.843676121954489	0.398850414169389	NA	NA	NA
chr6	83540476	0.401856206933921	0.249671737552253	9.1561121389813	3.5	1.72	1.15114706675792	0.249671737552253	NA	NA	NA
chr6	83540640	0.508462306235984	0.133435742323649	11.6547611809649	3.4	1.71	1.50069007114237	0.133435742323649	NA	NA	NA
chr6	83540807	0.207194935459278	0.565722449620533	16.9136386534436	3.2	1.32	0.574362609298752	0.565722449620533	NA	NA	NA
chr6	83542428	0.453848330768715	0.187667302905461	26.576893387743	3.5	1.72	1.31751127897585	0.187667302905462	NA	NA	NA
chr6	83543689	0.497418610338527	0.143507826679438	17.7223364687653	2.7	1.49	1.46285219729987	0.143507826679438	NA	NA	NA
chr6	83543758	0.325720730196239	0.358388915047707	14.5522241462417	2.5	1.65	0.918439316648986	0.358388915047707	NA	NA	NA
chr6	83544015	0.235453081595258	0.51256276609575	14.6288172220993	3.1	2.08	0.654852436423112	0.51256276609575	NA	NA	NA
chr6	83545326	0.155938842148354	0.667058356296415	28.4411609747686	3.4	1.71	0.430188734303555	0.667058356296415	NA	NA	NA
chr6	83546210	0.493176830281421	0.147496108121168	19.4981753316165	3.4	1.71	1.4484325818435	0.147496108121168	NA	NA	NA
chr6	83546283	0.178503350483761	0.621729773561461	32.1768044804196	3.3	1.77	0.493400295573653	0.621729773561461	NA	NA	NA
chr6	83546362	0.260597702887014	0.467103859260002	14.9877753445017	3.5	1.08	0.727199325648191	0.467103859260002	NA	NA	NA
chr6	83546404	0.145233522180703	0.688918428451314	27.1683915513803	3.3	1.49	0.40032327318994	0.688918428451314	NA	NA	NA
chr6	83546859	0.327258898724645	0.355989551286044	32.6674574339374	2.8	1.4	0.92303387680874	0.355989551286044	NA	NA	NA
chr6	83546877	0.176831446104958	0.625051544697789	34.6212493729797	3.6	1.78	0.488703614161499	0.625051544697789	NA	NA	NA
chr6	83547089	0.234924749002744	0.513537123114576	30.842057371153	3.2	2.15	0.6533399803942	0.513537123114576	NA	NA	NA
chr6	83547583	0.117165404423075	0.747190201089816	31.4129536696725	2.8	1.87	0.322346511218152	0.747190201089816	NA	NA	NA
chr6	83547716	0.190855369521108	0.597382010739588	31.0414920531945	3	1.83	0.528169047138142	0.597382010739588	NA	NA	NA
chr6	83547938	0.424573697516628	0.221334449256654	27.109536840199	3.3	2	1.2229874161281	0.221334449256654	NA	NA	NA
chr6	83548998	0.0523316843651159	0.885837429011374	33.9472106173098	2.6	1.71	0.143573295799626	0.885837429011374	NA	NA	NA
chr6	83550252	0.224015513530434	0.533825819958449	35.169578515655	3.3	1.49	0.622176495008737	0.533825819958449	NA	NA	NA
chr6	83550333	0.303012249204498	0.394740789774718	14.6679786761254	3.3	1.42	0.851051419953588	0.394740789774718	NA	NA	NA
chr6	83550570	0.0603890378909001	0.86837967715263	23.8593920481179	3.4	1.71	0.165716987067612	0.86837967715263	NA	NA	NA
chr6	83550586	0.0245343168696488	0.946363475198895	24.4449400982398	2.6	1.17	0.0672741253407328	0.946363475198895	NA	NA	NA
chr6	83550662	0.315105763645192	0.375166275293911	30.0455479484473	2.7	1.34	0.886837721999013	0.375166275293911	NA	NA	NA
chr6	83550741	0.378991209873912	0.280124459350977	14.1428594124331	3.3	1.34	1.08003979548375	0.280124459350977	NA	NA	NA
chr6	83551160	0.385972562391078	0.270622500766498	13.8376539103739	3.4	1.26	1.10163013716315	0.270622500766498	NA	NA	NA
chr6	83551501	0.56034474713883	0.0920299491003865	25.1619858889768	3	1.05	1.68478557439286	0.0920299491003864	NA	NA	NA
chr6	83553688	0.401856206933921	0.249671737552253	9.1561121389813	3	1.25	1.15114706675792	0.249671737552253	SNAP91	NA	NA
chr6	83553857	0.102874386071829	0.777328801192366	17.19708315094	3.4	1.17	0.282801765097133	0.777328801192366	SNAP91	NA	NA
chr6	83554025	0.718762633554378	0.0191717546516604	14.4726757008606	3	1.41	2.34217438721253	0.0191717546516603	SNAP91	NA	NA
chr6	83554146	0.338321628762552	0.338972847562939	12.5458191472289	3	1.15	0.956196738210492	0.338972847562939	SNAP91	NA	NA
chr6	83557433	0.543220643365221	0.104635123437093	11.1934135983182	3.2	1.4	1.6227861688086	0.104635123437093	SNAP91	NA	NA
chr6	83557465	0.521718977589577	0.121935906511393	29.1487329617023	3	1.63	1.54669874238984	0.121935906511393	SNAP91	NA	NA
chr6	83557566	0.236185889055436	0.51121258851911	33.69854388301	2.9	1.37	0.656950743838764	0.51121258851911	SNAP91	NA	NA
chr6	83557855	0.294811001325158	0.408288947278608	28.7660323403707	2.5	1.27	0.826908461183648	0.408288947278608	SNAP91	NA	NA
chr6	83559577	0.516778434574449	0.126146782840604	34.2020201647381	2.5	1.27	1.52947479499764	0.126146782840604	SNAP91	NA	NA
chr6	83559640	0.345605601773756	0.32800086098673	16.0985622877148	2.6	1.17	0.978148545186484	0.32800086098673	SNAP91	NA	NA
chr6	83560107	0.33832162876255	0.338972847562943	7.05772904322059	2.7	1.42	0.956196738210486	0.338972847562943	SNAP91	NA	NA
chr6	83565893	0.0975211199414504	0.78868982216188	40.1191431942872	1.9	0.876	0.268012337406749	0.78868982216188	SNAP91	NA	NA
chr6	83565922	0.682909717328136	0.0295224853099272	22.1252184634955	2.7	1.16	2.17643853081086	0.0295224853099272	SNAP91	NA	NA
chr6	83565983	0.33832162876255	0.338972847562942	9.40936436042168	2.1	0.994	0.956196738210488	0.338972847562942	SNAP91	NA	NA
chr6	83566774	0.213048888252782	0.5545393632844	38.5693877195752	2.6	1.26	0.590971729397439	0.5545393632844	SNAP91	NA	NA
chr6	83566943	0.336001853944838	0.342506046571023	31.0900562450111	2.1	0.994	0.949225280327089	0.342506046571023	SNAP91	NA	NA
chr6	83567015	0.484462844103879	0.155898755067028	14.0038222148442	2.5	1.27	1.41900089522895	0.155898755067029	SNAP91	NA	NA
chr6	83567823	0.497858130115965	0.143098380568912	27.7658191727593	2	1.05	1.4643498593342	0.143098380568912	SNAP91	NA	NA
chr6	83568605	0.443156779049221	0.199590074557319	28.8143371322336	2.3	1.77	1.28272033053516	0.199590074557319	SNAP91	NA	NA
chr6	83569257	0.20990946258414	0.560526024995871	20.7769191115578	2	1.33	0.582060359260261	0.560526024995871	SNAP91	NA	NA
chr6	83571136	0.312907797494009	0.378687721206937	3.56168815144393	2.3	2.21	0.880316786810693	0.378687721206937	SNAP91	NA	NA
chr6	83579049	0.505299955678237	0.136273991234672	27.6276809316555	2.1	1.79	1.48981079758617	0.136273991234672	SNAP91	NA	NA
chr6	83579164	0.757690553651517	0.0111240343897929	26.5012714048226	1.7	1.34	2.53877813024687	0.0111240343897929	SNAP91	NA	NA
chr6	83591790	0.312907797494005	0.378687721206943	5.69870104231028	2	1.33	0.880316786810683	0.378687721206943	SNAP91	NA	NA
chr6	83597528	0.375099037909696	0.285499153052479	29.6392553939747	2.2	1.62	1.0680473510892	0.285499153052479	SNAP91	NA	NA
chr6	83611308	0.0272978644305838	0.940330399009714	33.1538882977138	2.4	1.71	0.0748546001300866	0.940330399009714	SNAP91	NA	NA
chr6	83620395	0.33832162876255	0.338972847562943	5.64618323457647	2.3	1.34	0.956196738210485	0.338972847562943	SNAP91	NA	NA
chr6	83626307	0.349581551573146	0.322090424476778	29.4441678723519	2.4	1.35	0.990171245795283	0.322090424476778	SNAP91	NA	NA
chr6	83626434	0.198613703458709	0.582269303024936	44.9130233372144	2	1.15	0.550073002557528	0.582269303024936	SNAP91	NA	NA
chr6	83628901	0.123892427434174	0.73310703883546	39.691826189773	1.9	0.994	0.340995407794289	0.73310703883546	SNAP91	NA	NA
chr6	83641145	0.512390919446871	0.129960856376902	39.098465925687	2.1	1.1	1.51425626467351	0.129960856376902	SNAP91	NA	NA
chr6	83642408	0.135699791991963	0.708562776739992	32.3576584643374	1.6	0.699	0.373787020641307	0.708562776739992	SNAP91	NA	NA
chr6	83734719	0.175201413445117	0.628295986081726	21.2074815014242	2.3	1.42	0.484126654039428	0.628295986081726	NA	NA	NA
chr6	83734952	0.408209664751058	0.241552871533008	27.3866460641577	2	1.33	1.17111421312786	0.241552871533008	NA	NA	NA
chr6	83735572	0.610535069180272	0.060824442026144	28.3414622106225	1.9	0.738	1.87476949150398	0.0608244420261441	NA	NA	NA
chr6	83739276	0.234363774229844	0.514572520157522	17.8219652255271	2	0.943	0.651734410481156	0.514572520157522	NA	NA	NA
chr6	83739286	0.504492201923467	0.137004853789603	20.4023999107687	2.3	0.949	1.48703770133505	0.137004853789603	NA	NA	NA
chr6	83739914	0.447918776108165	0.194226659857401	35.7629701229585	1.8	0.919	1.29817659192953	0.194226659857401	NA	NA	NA
chr6	83744591	0.208984545638669	0.562294521535262	41.1037840602445	1.6	0.699	0.579436737396836	0.562294521535262	NA	NA	NA
chr6	83746363	0.312907797494003	0.378687721206945	28.4935052115514	1.9	0.876	0.880316786810679	0.378687721206945	NA	NA	NA
chr6	83751458	0.274431385932213	0.442886528419113	39.1266141743911	1.6	0.843	0.767327993927361	0.442886528419113	NA	NA	NA
chr6	83752180	0.316762998929209	0.37252186986652	30.3668196698262	1.8	0.919	0.891759470280613	0.37252186986652	NA	NA	NA
chr6	83771314	0.401114397806436	0.25062943938839	29.3272044502914	1.5	0.527	1.1488218700673	0.25062943938839	NA	NA	NA
chr6	83771600	0.160968482512338	0.656864169885618	18.0374039619134	2.3	0.949	0.444246785857722	0.656864169885618	NA	NA	NA
chr6	83773115	0.104611125122875	0.773651036406134	16.9840611415478	1.9	1.1	0.287602492912476	0.773651036406134	NA	NA	NA
chr6	83774188	0.118568507496482	0.744247066918186	33.9160428053054	2.3	0.949	0.326234333256374	0.744247066918186	NA	NA	NA
chr6	83774318	0.247148612107661	0.491193181920491	22.2018542608099	2.2	0.919	0.688412297454125	0.491193181920491	NA	NA	NA
chr6	83775035	0.286435056589264	0.422349620084215	21.55724234841	2.8	1.32	0.802351568567754	0.422349620084215	NA	NA	NA
chr6	83775100	0.441847435380236	0.201079712643634	36.3866333595316	2.4	0.966	1.27848147460627	0.201079712643633	NA	NA	NA
chr6	83775859	0.360558731122531	0.306063312255929	9.32643238666856	2.9	1.37	1.02351732590559	0.306063312255929	NA	NA	NA
chr6	83775867	0.401856206933921	0.249671737552254	4.57942962366692	2.8	1.62	1.15114706675792	0.249671737552254	NA	NA	NA
chr6	83775917	0.227549279863386	0.527218671971285	39.253785212444	1.7	0.823	0.632257435624536	0.527218671971285	NA	NA	NA
chr6	83776021	0.267565859914928	0.454832965302796	27.5241956223268	2.3	1.16	0.747382069989046	0.454832965302796	NA	NA	NA
chr6	83776606	0.498216547970381	0.142765015679509	36.5295768057617	2.2	1.4	1.46557166360012	0.142765015679509	NA	NA	NA
chr6	83777562	0.355033070323305	0.314077387465803	39.1775666145125	1.9	1.29	1.00670327580362	0.314077387465803	NA	NA	NA
chr6	83778133	0.180946367356211	0.616886992993549	23.6662377747447	3.1	1.79	0.500267133693048	0.616886992993549	NA	NA	NA
chr6	83779119	0.419481497831614	0.227518861214417	16.6523292177078	2.9	2.28	1.20677485768356	0.227518861214417	NA	NA	NA
chr6	83779211	0.541466064413966	0.10598496815811	9.9320977920663	2.4	1.43	1.61650594933605	0.10598496815811	NA	NA	NA
chr6	83779514	0.401856206933921	0.249671737552254	5.49421670505929	2.3	1.49	1.15114706675792	0.249671737552254	NA	NA	NA
chr6	83779531	0.32962918233488	0.3523080543859	28.9803935939114	2.4	1.51	0.930121742776338	0.3523080543859	NA	NA	NA
chr6	83779867	0.347125186560158	0.325735346716853	40.788865281001	2.2	0.919	0.982740146016414	0.325735346716853	NA	NA	NA
chr6	83780453	0.767899274731986	0.00949090612455168	12.5579289361653	3.6	1.26	2.59384573442321	0.00949090612455161	NA	NA	NA
chr6	83780910	0.199707926870794	0.580149369796472	17.9632449909437	3	1.63	0.553166549811078	0.580149369796472	NA	NA	NA
chr6	83780929	0.33832162876255	0.338972847562942	11.2923664691529	3.1	1.45	0.956196738210488	0.338972847562942	NA	NA	NA
chr6	83781262	0.392326020208216	0.262130525004437	9.19734247633311	2.8	1.14	1.12136970732406	0.262130525004437	NA	NA	NA
chr6	83781558	0.842611053377128	0.00221004776415486	11.2617428577504	3.1	1.2	3.06044983998293	0.0022100477641549	NA	NA	NA
chr6	83781872	0.0740033969055088	0.839001209530616	16.1497302501584	2.7	1.57	0.203171216508139	0.839001209530616	NA	NA	NA
chr6	83781934	0.0866051636461598	0.811965773318132	33.7107101637765	3.1	1.73	0.237890823114851	0.811965773318132	NA	NA	NA
chr6	83782072	0.211827482468777	0.556865529087966	21.402305994121	2.5	1.51	0.587503606386081	0.556865529087966	NA	NA	NA
chr6	83783259	0.0404009535628864	0.911767025217559	28.3719747770486	2.6	1.35	0.110809987541758	0.911767025217558	NA	NA	NA
chr6	83783298	0.411620213699425	0.237256571004047	20.2859258341025	3.5	1.72	1.18187180483653	0.237256571004047	NA	NA	NA
chr6	83783694	0.227136116962652	0.527989446994875	7.303972660195	3.5	1.35	0.631078119480092	0.527989446994875	NA	NA	NA
chr6	83783697	0.227136116962651	0.527989446994876	5.843178128156	3.1	1.1	0.63107811948009	0.527989446994876	NA	NA	NA
chr6	83783720	0.304110425470847	0.392943313934971	27.9055359551182	3.2	0.789	0.854291828092796	0.392943313934971	NA	NA	NA
chr6	83783841	0.218530369250224	0.544146953355415	35.2685319940551	2.8	0.919	0.606553973129484	0.544146953355416	NA	NA	NA
chr6	83783966	0.397613696427851	0.25517648022774	7.83554736600577	3.7	1.25	1.13786590465036	0.255176480227741	NA	NA	NA
chr6	83784496	0.263590707038238	0.461815356618039	12.1808099499018	3.6	1.43	0.735860896596059	0.461815356618039	NA	NA	NA
chr6	83784531	0.0149449588617851	0.967315203350064	24.7834377454683	3.5	1.18	0.0409757813189178	0.967315203350064	NA	NA	NA
chr6	83784732	0.605738226770111	0.0634503629857174	15.7047426015292	3.6	1.78	1.85602241632229	0.0634503629857173	NA	NA	NA
chr6	83784963	0.052078735292459	0.886386243339602	27.084902544717	3.8	1.48	0.142878367707148	0.886386243339602	NA	NA	NA
chr6	83785049	0.401856206933921	0.249671737552254	4.57942962366692	3.3	1.89	1.15114706675792	0.249671737552254	NA	NA	NA
chr6	83785061	0.392326020208216	0.262130525004438	27.5947869076901	2.7	1.34	1.12136970732406	0.262130525004437	NA	NA	NA
chr6	83785090	0.0811940636205978	0.82355426454493	17.0771296641815	3.4	1.35	0.222975898460639	0.82355426454493	NA	NA	NA
chr6	83785121	0.524255440984835	0.11980847303599	13.3019179859127	3.8	1.69	1.55557800195007	0.11980847303599	NA	NA	NA
chr6	83785135	0.506895006754724	0.134837821514719	25.5229756780195	3.7	1.64	1.49529365032614	0.134837821514719	NA	NA	NA
chr6	83785146	0.22614596836492	0.529838477968402	11.1011517737628	3.7	1.57	0.628252599279149	0.529838477968402	NA	NA	NA
chr6	83785991	0.299332256359397	0.400792928385718	29.2885338800751	3.3	1.95	0.840205940203348	0.400792928385718	NA	NA	NA
chr6	83786028	0.163930352575774	0.650884619644038	36.7732023570477	3.1	1.52	0.452533602340686	0.650884619644038	NA	NA	NA
chr6	83786677	0.442948145627649	0.199827005164463	27.6370773148292	3.1	1.45	1.28204458875019	0.199827005164463	NA	NA	NA
chr6	83786703	0.446151711280339	0.196206956387796	27.8839768340467	3	2.11	1.29243380399395	0.196206956387796	NA	NA	NA
chr6	83786882	0.263696968519285	0.461628089402191	28.8604567679554	3.2	1.93	0.736168615517515	0.461628089402192	NA	NA	NA
chr6	83786978	0.102473235731551	0.778178856961199	15.9236970487415	3.6	1.78	0.281693085358164	0.778178856961199	NA	NA	NA
chr6	83787069	0.487489478676329	0.152948268326851	13.2212200855442	3.3	1.7	1.42919474274782	0.152948268326851	NA	NA	NA
chr6	83787327	0.256774512359069	0.473897952828808	29.9328385510293	3.4	1.84	0.716151263438075	0.473897952828807	NA	NA	NA
chr6	83787554	0.728295964678469	0.0169150933702468	23.2820941798601	3.3	2	2.38854811277762	0.0169150933702469	NA	NA	NA
chr6	83787603	0.0209014533116866	0.954298040218937	31.9668480878651	2.3	1.42	0.0573102691272723	0.954298040218937	NA	NA	NA
chr6	83787795	0.0203305217697574	0.955545361107384	31.0767498209905	3.2	2.2	0.0557444844515511	0.955545361107384	NA	NA	NA
chr6	83788117	0.0557712828916998	0.878379083204708	18.0329462717166	3.4	1.51	0.153024336948384	0.878379083204708	NA	NA	NA
chr6	83788137	0.157198371847207	0.664500831811908	22.8409975751641	3.3	2.21	0.433707538309859	0.664500831811908	NA	NA	NA
chr6	83788153	0.360558731122531	0.306063312255929	9.32643238666856	3.5	1.27	1.02351732590559	0.306063312255929	NA	NA	NA
chr6	83788597	0.609131780534175	0.0615850984622701	22.4875184270452	4.2	1.4	1.86927115957411	0.0615850984622701	NA	NA	NA
chr6	83788822	0.682067064730464	0.0298035019519064	13.0698913724185	3.7	1.16	2.17269205769812	0.0298035019519063	NA	NA	NA
chr6	83788870	0.0292925226670046	0.935977560093505	22.0735036895686	3.9	1.52	0.0803265279924287	0.935977560093505	NA	NA	NA
chr6	83789803	0.216586524407743	0.54782345264704	17.7950623680023	3.7	1.49	0.601024823659229	0.54782345264704	NA	NA	NA
chr6	83790025	0.392312927224265	0.2621478722029	15.1516773812895	3.6	1.51	1.12132893781294	0.2621478722029	NA	NA	NA
chr6	83790349	0.412417194390029	0.236258853186713	18.96467741108	3.6	1.65	1.18438965548057	0.236258853186713	NA	NA	NA
chr6	83790356	0.141474964692199	0.696643705300075	11.6949384089094	3.5	1.65	0.389855088827533	0.696643705300075	NA	NA	NA
chr6	83790926	0.529113797477505	0.115798520952569	13.5834417035218	3.7	1.64	1.57265588043443	0.115798520952569	NA	NA	NA
chr6	83790962	0.0321902874279974	0.929656667247735	21.8047516069016	4.1	2.13	0.0882768133705211	0.929656667247735	NA	NA	NA
chr6	83791057	0.0361345065040277	0.921058894449379	34.0955148352632	2.9	1.2	0.0990999718375401	0.921058894449379	NA	NA	NA
chr6	83791175	0.204585165531692	0.570735645760023	21.7142596863617	3.5	1.43	0.566968407784765	0.570735645760023	NA	NA	NA
chr6	83791381	0.248558283977632	0.488643628697891	15.0890499564689	3.5	1.27	0.69246775519072	0.488643628697891	NA	NA	NA
chr6	83791549	0.575866393667306	0.0814817201386205	18.3953112785825	3.7	1.42	1.74215274548154	0.0814817201386204	NA	NA	NA
chr6	83792067	0.160852683771974	0.657098308442482	31.3809893724132	4	2.11	0.443922926254234	0.657098308442482	NA	NA	NA
chr6	83792228	0.46429072275221	0.176436743746223	25.1588657302685	3.1	1.37	1.35180800163459	0.176436743746223	NA	NA	NA
chr6	83792469	0.601795878908852	0.0656633662670721	23.4460931055308	3.2	1.23	1.84071478405721	0.065663366267072	NA	NA	NA
chr6	83793168	0.0275393858034474	0.939803261679528	16.5127473378143	3.5	1.51	0.0755171388037498	0.939803261679528	NA	NA	NA
chr6	83793186	0.208722324639186	0.562796294560868	17.8544052376933	4.1	1.73	0.578693067443138	0.562796294560868	NA	NA	NA
chr6	83793848	0.789201637811826	0.00663960442835466	13.4442335140505	3.8	1.48	2.71439949286264	0.00663960442835476	NA	NA	NA
chr6	83794310	0.40185620693392	0.249671737552258	3.43388544066205	4.2	2.1	1.15114706675791	0.249671737552258	NA	NA	NA
chr6	83794453	0.327897835232423	0.354995265407161	14.0961775604123	4.1	2.08	0.924943562067568	0.354995265407161	NA	NA	NA
chr6	83794694	0.33832162876255	0.338972847562944	4.70609372601949	4.2	1.4	0.956196738210484	0.338972847562943	NA	NA	NA
chr6	83794817	0.422791584800484	0.223487765666813	10.0361514888054	4.2	1.93	1.21730612263323	0.223487765666813	NA	NA	NA
chr6	83795058	0.00750155013653023	0.983591282469003	18.4219723570385	4	1.56	0.020566727485793	0.983591282469003	NA	NA	NA
chr6	83795127	0.401856206933919	0.249671737552255	3.92561783576486	4.6	1.96	1.15114706675791	0.249671737552255	NA	NA	NA
chr6	83795149	0.0759664184220588	0.834779131385681	8.19108841648361	4.3	2.06	0.208576149011187	0.834779131385681	NA	NA	NA
chr6	83795157	0.429666985992188	0.215245842005816	26.7363310278567	4.3	1.83	1.23926914316723	0.215245842005816	NA	NA	NA
chr6	83795189	0.116427219220015	0.748739794909313	10.9993395653538	4.1	1.52	0.320301488476594	0.748739794909313	NA	NA	NA
chr6	83795233	0.401856206933919	0.249671737552255	3.92561783576486	4.4	1.9	1.15114706675791	0.249671737552255	NA	NA	NA
chr6	83795237	0.401856206933919	0.249671737552255	3.92561783576486	4.5	2.01	1.15114706675791	0.249671737552255	NA	NA	NA
chr6	83795279	0.471779187716647	0.168634845303804	13.2245754446861	3.4	1.26	1.37660357404976	0.168634845303804	NA	NA	NA
chr6	83795290	0.0633616553584409	0.861951491662751	11.9636894135777	4.2	1.93	0.173890534513987	0.86195149166275	NA	NA	NA
chr6	83795331	0.401856206933919	0.249671737552255	3.92561783576486	4	2.05	1.15114706675791	0.249671737552255	NA	NA	NA
chr6	83795335	0.138187707522733	0.703420951614872	9.90307016266751	4.2	1.87	0.380706626047438	0.703420951614872	NA	NA	NA
chr6	83795340	0.408209664751046	0.241552871533008	4.56535389889509	4	1.76	1.17111421312786	0.241552871533008	NA	NA	NA
chr6	83795368	0.179291252364603	0.620166480149986	10.4984350521007	4.1	1.91	0.495614415558258	0.620166480149986	NA	NA	NA
chr6	83795488	0.243294272699517	0.498193135714189	14.8164812150804	3.8	1.23	0.67733546238329	0.498193135714189	NA	NA	NA
chr6	83795713	0.628588593833646	0.0515851097332837	9.36933114798613	4.1	1.52	1.94657998801845	0.0515851097332838	NA	NA	NA
chr6	83795835	0.152555083793181	0.673944453882873	31.4670111122737	2.7	1.42	0.420740677950975	0.673944453882873	NA	NA	NA
chr6	83795943	0.444820765879126	0.197706251652248	25.6816137039358	2.9	1.29	1.2881140889491	0.197706251652248	NA	NA	NA
chr6	83796387	0.411663594392064	0.237202203002409	8.26506783066805	3	1.76	1.18200881547507	0.237202203002409	NA	NA	NA
chr6	83796781	0.23065313320714	0.521442987918586	6.89344522902974	4.5	2.01	0.641122667636388	0.521442987918586	NA	NA	NA
chr6	83796929	0.0785487563209089	0.829230823495281	19.8164042726485	3.6	1.71	0.215688169566949	0.829230823495281	NA	NA	NA
chr6	83796957	0.366892577905176	0.297011658621909	20.1109152753369	4.5	1.58	1.04286319319133	0.297011658621909	NA	NA	NA
chr6	83797217	0.253736168555405	0.479327987835879	25.7444641685758	4.1	1.79	0.707383821933238	0.479327987835879	NA	NA	NA
chr6	83797251	0.227136116962651	0.527989446994876	5.843178128156	4.2	1.75	0.63107811948009	0.527989446994876	NA	NA	NA
chr6	83797255	0.227136116962651	0.527989446994876	5.843178128156	4.6	1.9	0.63107811948009	0.527989446994876	NA	NA	NA
chr6	83797520	0.73050142155493	0.0164206396102482	19.4228880677384	3.9	1.6	2.39942954230992	0.0164206396102482	NA	NA	NA
chr6	83797848	0.378602941054169	0.280658140799754	22.7262950220351	4.4	1.51	1.07884206135494	0.280658140799754	NA	NA	NA
chr6	83797874	0.587678022115538	0.0740008470204791	7.33782604768026	4.1	1.29	1.78660812848765	0.0740008470204792	NA	NA	NA
chr6	83798011	0.258903406048338	0.470109418355591	5.79541930735961	4.4	1.78	0.722301032320358	0.470109418355591	NA	NA	NA
chr6	83798312	0.789713655094457	0.00657970594886964	12.9582959467114	4.2	1.87	2.71739987707723	0.0065797059488697	NA	NA	NA
chr6	83798667	0.211590497536481	0.557317305447897	13.3623518551435	4.7	1.89	0.586830864771765	0.557317305447897	NA	NA	NA
chr6	83798883	0.586155053284325	0.0749393057615336	19.4240484775319	4.6	2.17	1.7808356368453	0.0749393057615335	NA	NA	NA
chr6	83799064	0.753824284364313	0.0117910165501804	15.8203569081387	4.9	2.23	2.51833783483913	0.0117910165501804	NA	NA	NA
chr6	83799219	0.188724133658066	0.601558227291561	10.6899339447344	5.3	2.31	0.522161014768063	0.601558227291561	NA	NA	NA
chr6	83799224	0.346499222205789	0.326667597929935	11.3800867686924	4.6	1.58	0.980848214439587	0.326667597929935	NA	NA	NA
chr6	83799351	0.353414201644104	0.3164459079686	11.1501675086538	4.9	2.08	1.00178817833603	0.3164459079686	NA	NA	NA
chr6	83799373	0.404311308029009	0.246516673012093	16.8771700824532	4.5	2.12	1.15885161795784	0.246516673012093	NA	NA	NA
chr6	83799417	0.673814073504313	0.0326527489567231	11.9732804647297	5.1	1.91	2.1363272536426	0.032652748956723	NA	NA	NA
chr6	83799694	0.560521403826159	0.0919052427388462	22.9650237589855	4.6	1.9	1.68543205878034	0.0919052427388463	NA	NA	NA
chr6	83799722	0.355661876283457	0.313159913584557	25.1394760454326	4.8	1.87	1.00861374338579	0.313159913584557	NA	NA	NA
chr6	83799913	0.53319948868544	0.112492107074281	16.1106708956116	4.9	1.29	1.58709068597973	0.112492107074281	NA	NA	NA
chr6	83800058	0.065885578185746	0.856499302191792	12.8420505984101	4.6	1.58	0.180832181669961	0.856499302191792	NA	NA	NA
chr6	83800353	0.047290392923799	0.896783303789488	14.7441690920583	4.8	1.4	0.129725883177568	0.896783303789487	NA	NA	NA
chr6	83800530	0.147306016474118	0.684669656052196	11.9156844417688	4.9	1.37	0.406099278246976	0.684669656052196	NA	NA	NA
chr6	83800581	0.442115201240661	0.200774552097169	27.1154177889391	4.3	2.11	1.27934795612243	0.200774552097169	NA	NA	NA
chr6	83800614	0.28604175827337	0.423015343882229	11.2990422011807	4.9	2.02	0.801200911054605	0.423015343882229	NA	NA	NA
chr6	83801051	0.204461752255377	0.570973131676498	14.6139362166101	5.2	2.15	0.566618899522487	0.570973131676498	NA	NA	NA
chr6	83801263	0.00312558873813355	0.99316284142988	20.6208632664965	4.4	2.07	0.00856921236872197	0.99316284142988	NA	NA	NA
chr6	83801317	0.108287999894373	0.765878235148158	25.2683677114837	5.1	1.79	0.297770626016317	0.765878235148158	NA	NA	NA
chr6	83801647	0.437480651836212	0.206094338892207	19.5437605314539	3.8	1.48	1.26437812957007	0.206094338892207	NA	NA	NA
chr6	83801813	0.284393594016262	0.425810459830386	27.4588274213918	4.6	1.65	0.796381272690478	0.425810459830386	NA	NA	NA
chr6	83801842	0.238487925511143	0.506980820160277	21.2928443850477	4.9	1.79	0.663546169616377	0.506980820160277	NA	NA	NA
chr6	83801885	0.360558731122531	0.306063312255929	9.32643238666856	4.3	2	1.02351732590559	0.306063312255929	NA	NA	NA
chr6	83802115	0.0302123605823676	0.9339707538487	17.0699673915538	4	2.45	0.0828500725079652	0.9339707538487	NA	NA	NA
chr6	83802152	0.0339943100014743	0.925723321645541	17.6516230903031	3.9	2.13	0.0932268782128624	0.925723321645541	NA	NA	NA
chr6	83802241	0.0336619886825938	0.926447781713594	19.760782095071	4.9	2.42	0.0923149864940785	0.926447781713594	NA	NA	NA
chr6	83802259	0.526882749198933	0.117629387930765	5.70551533582928	4.9	2.73	1.56480180701971	0.117629387930765	NA	NA	NA
chr6	83802285	0.339264478087012	0.337542166340847	21.1434705782081	4.8	1.93	0.95903290995637	0.337542166340847	NA	NA	NA
chr6	83802392	0.0304890816164395	0.933367097878874	22.2604474550629	4.9	2.23	0.083609268079933	0.933367097878874	NA	NA	NA
chr6	83802504	0.139770781408094	0.700154792916886	12.2171599269003	4.7	2.16	0.385111520534359	0.700154792916886	NA	NA	NA
chr6	83802571	0.312907797494003	0.378687721206944	7.12337630288785	4.9	2.08	0.880316786810681	0.378687721206944	NA	NA	NA
chr6	83802697	0.0397319445495623	0.913223445627283	20.9339701569722	4.7	1.64	0.108973579991971	0.913223445627283	NA	NA	NA
chr6	83802743	0.204080965439188	0.571706121584533	10.065151806699	4.8	1.81	0.565540593642299	0.571706121584533	NA	NA	NA
chr6	83802793	0.0714061110699197	0.844593140530619	10.2539341745362	4.9	1.79	0.196021752130678	0.844593140530619	NA	NA	NA
chr6	83803001	0.283139458148629	0.427943084922883	27.2002968520806	4.6	2.22	0.792716379703496	0.427943084922883	NA	NA	NA
chr6	83803277	0.168719374167485	0.641254277052477	32.3438861904415	5	2.11	0.465945827625474	0.641254277052477	NA	NA	NA
chr6	83803323	0.180277853851623	0.618210872706164	28.9218986763	4	2.05	0.498387603260953	0.618210872706164	NA	NA	NA
chr6	83803327	0.37479578640311	0.285920227571698	11.1139569396761	4.7	2	1.06711429475599	0.285920227571697	NA	NA	NA
chr6	83803344	0.192215410361744	0.594722487963868	10.0363182155018	4.9	2.38	0.532005064319108	0.594722487963868	NA	NA	NA
chr6	83803350	0.38791101742927	0.268015846136815	13.3024835937776	4.6	1.78	1.10764341424871	0.268015846136815	NA	NA	NA
chr6	83803405	0.0139432601142203	0.969505047622181	12.6431371901569	5.3	2.36	0.0382290646078562	0.969505047622181	NA	NA	NA
chr6	83803417	0.267412275601619	0.45510185237264	21.07763744442	3.6	1.96	0.746936565930814	0.45510185237264	NA	NA	NA
chr6	83803441	0.25987652727774	0.468382131804953	26.4467250948882	5	1.94	0.72511394217369	0.468382131804953	NA	NA	NA
chr6	83803464	0.385972562391077	0.270622500766503	3.45941347759346	4.2	2.1	1.10163013716314	0.270622500766503	NA	NA	NA
chr6	83803475	0.33832162876255	0.338972847562944	4.03419792110489	5.1	2.42	0.956196738210482	0.338972847562945	NA	NA	NA
chr6	83803484	0.555133526238737	0.0957573895742998	16.7508244858959	4.1	1.91	1.66577925461476	0.0957573895742998	NA	NA	NA
chr6	83803499	0.329210277866173	0.352957289076668	11.4070330224211	4.5	1.96	0.928868404141371	0.352957289076668	NA	NA	NA
chr6	83803514	0.401856206933919	0.249671737552255	6.10407475932087	4.8	2.35	1.15114706675791	0.249671737552255	NA	NA	NA
chr6	83803518	0.401856206933921	0.249671737552257	2.74710835252965	4.9	2.51	1.15114706675791	0.249671737552257	NA	NA	NA
chr6	83803564	0.392326020208216	0.262130525004437	6.89869672692252	5	2.62	1.12136970732406	0.262130525004437	NA	NA	NA
chr6	83803588	0.385972562391078	0.270622500766499	9.22418009665521	5.3	2.58	1.10163013716315	0.270622500766499	NA	NA	NA
chr6	83803598	0.442878069931174	0.199906621986892	5.85632612258314	5	2.58	1.28181764766328	0.199906621986892	NA	NA	NA
chr6	83803603	0.385972562391078	0.270622500766502	3.07472669888507	5.4	2.8	1.10163013716314	0.270622500766502	NA	NA	NA
chr6	83803605	0.385972562391078	0.270622500766502	3.07472669888507	5.3	2.87	1.10163013716314	0.270622500766502	NA	NA	NA
chr6	83803614	0.258903406048338	0.470109418355591	5.79541930735961	5.1	2.23	0.722301032320358	0.470109418355591	NA	NA	NA
chr6	83803632	0.38972416489577	0.265590190016582	5.80994222429684	5.3	2.91	1.11327534946933	0.265590190016582	NA	NA	NA
chr6	83803667	0.291446576067413	0.413909827520641	23.7379510682512	4.2	2.49	0.817032548751711	0.413909827520641	NA	NA	NA
chr6	83803696	0.503822121010584	0.137612970748995	10.2048163911363	4.6	2.12	1.48473902109489	0.137612970748995	NA	NA	NA
chr6	83803698	0.33832162876255	0.338972847562944	4.03419792110489	4.6	2.5	0.956196738210482	0.338972847562945	NA	NA	NA
chr6	83803716	0.33832162876255	0.338972847562944	4.03419792110489	5.5	2.76	0.956196738210482	0.338972847562945	NA	NA	NA
chr6	83803749	0.223764105305812	0.534297149489216	7.56526667850484	5.2	2.62	0.621459780380002	0.534297149489216	NA	NA	NA
chr6	83803801	0.463763564706995	0.176993884180643	9.02126266484456	5.2	2.39	1.35006889656882	0.176993884180643	NA	NA	NA
chr6	83803824	0.528925363276664	0.115952462374074	11.3144463777205	4.6	2.37	1.57199175929412	0.115952462374075	NA	NA	NA
chr6	83804454	0.26851131992904	0.453179279025267	23.5161983313039	4.6	2.32	0.750125240609527	0.453179279025267	NA	NA	NA
chr6	83805423	0.191944686572453	0.595251536762321	24.9505870904135	5.4	2.17	0.531241357734733	0.595251536762321	NA	NA	NA
chr6	83805626	0.249270461767632	0.487357741747349	15.3781401705626	5.2	1.4	0.694517481268056	0.487357741747349	NA	NA	NA
chr6	83805939	0.135312395107831	0.709364377991093	12.7695305692804	5.5	2.32	0.37270988577944	0.709364377991093	NA	NA	NA
chr6	83806187	0.825877635066607	0.00324072826130292	15.6883080573069	4.9	2.18	2.94393044153742	0.00324072826130295	NA	NA	NA
chr6	83806680	0.45865955583333	0.182442094665413	11.2791833593336	5.3	2.21	1.33327341497588	0.182442094665413	NA	NA	NA
chr6	83806714	0.0490337712177768	0.89299614331858	30.3000379838141	5.3	2.36	0.134513997444609	0.89299614331858	NA	NA	NA
chr6	83806737	0.516121344280731	0.126713520138108	19.8149223072435	5.3	2.58	1.52719101401968	0.126713520138108	NA	NA	NA
chr6	83806837	0.256516263619023	0.474358434780883	16.0613443508739	5.4	2.07	0.715405629769157	0.474358434780883	NA	NA	NA
chr6	83806935	0.122345868656602	0.736338608325939	20.5981216132279	4.3	1.95	0.336705909213204	0.736338608325939	NA	NA	NA
chr6	83807236	0.304150014476557	0.392878589322063	22.9911182876696	5.2	2.66	0.854408677977618	0.392878589322063	NA	NA	NA
chr6	83807743	0.12944891807396	0.72152805182293	15.9361776746026	5.5	2.12	0.356417331503957	0.72152805182293	NA	NA	NA
chr6	83808485	0.316948074992416	0.372227122201806	9.42982236535729	5.7	2.41	0.892309390759694	0.372227122201807	NA	NA	NA
chr6	83808599	0.273418722410926	0.444639557563524	24.1481655195321	3.9	1.52	0.764382125311523	0.444639557563524	NA	NA	NA
chr6	83808622	0.0487528187486694	0.893606329775117	10.8384681118066	6.7	2.26	0.133742331967576	0.893606329775117	NA	NA	NA
chr6	83808627	0.150714458091335	0.677699420586587	7.97016529865883	6.7	2.31	0.415604517335888	0.677699420586587	NA	NA	NA
chr6	83808663	0.0405032935842489	0.911544253623459	6.66252827198168	6.4	2.07	0.111090914123997	0.911544253623459	NA	NA	NA
chr6	83808834	0.590495909524528	0.072284654784389	6.69162741284903	5.7	1.95	1.79732112261564	0.0722846547843889	NA	NA	NA
chr6	83808938	0.339834976390521	0.33667799612835	18.13379010903	5.3	2.45	0.960749777670002	0.336677996128349	NA	NA	NA
chr6	83809144	0.045432286214411	0.900821755957226	12.0057613593163	6	2.58	0.124623332221621	0.900821755957226	NA	NA	NA
chr6	83809251	0.226727455839763	0.528752274026981	26.2995041055633	6.5	2.64	0.629911827609145	0.528752274026981	NA	NA	NA
chr6	83809341	0.49315353413955	0.147518196047887	10.259050637542	5.6	2.55	1.44835355846396	0.147518196047888	NA	NA	NA
chr6	83809375	0.125211637659252	0.730353497683078	15.8221433511355	6.1	2.38	0.344655338588389	0.730353497683078	NA	NA	NA
chr6	83809460	0.0343734720306865	0.924896808956546	12.6272810766619	5.6	2.22	0.0942673202384996	0.924896808956546	NA	NA	NA
chr6	83809657	0.20834629984742	0.563516137516325	18.5596164427681	5.7	1.89	0.577626757946328	0.563516137516325	NA	NA	NA
chr6	83809714	0.632823544353904	0.0495618795935183	12.23045806291	6.6	2.01	1.9637259668226	0.0495618795935182	NA	NA	NA
chr6	83809835	0.556743943818415	0.0945954245938765	5.16255899906377	5.5	1.51	1.67163953141967	0.0945954245938765	NA	NA	NA
chr6	83809906	0.57961347915274	0.0790579566291054	16.0709395677965	5.3	1.42	1.75617837095948	0.0790579566291054	NA	NA	NA
chr6	83810302	0.189871373892035	0.599308871114437	15.2466765395658	5.3	2	0.525394651120545	0.599308871114437	NA	NA	NA
chr6	83810521	0.480892059187032	0.159423570772193	14.9186720928403	4.6	2.12	1.40701287583689	0.159423570772193	NA	NA	NA
chr6	83810594	0.249736687897803	0.48651672809415	14.4881770061822	5.5	2.27	0.695859651094803	0.48651672809415	NA	NA	NA
chr6	83811443	0.29220000248482	0.412647932828074	22.0145320564063	5.6	2.46	0.819242742851089	0.412647932828074	NA	NA	NA
chr6	83811678	0.401856206933917	0.249671737552257	2.28834125765719	6.7	2.5	1.15114706675791	0.249671737552257	NA	NA	NA
chr6	83811700	0.179347996050746	0.620053946519982	6.29930203663992	6.8	2.25	0.49577389257417	0.620053946519982	NA	NA	NA
chr6	83811708	0.146717755774875	0.685874832275631	9.301038271771	6.7	2.41	0.4044595296367	0.685874832275631	NA	NA	NA
chr6	83811725	0.209115298299832	0.562044384201386	7.82694688966185	6.3	2.45	0.579807581728338	0.562044384201386	NA	NA	NA
chr6	83811732	0.108351972079771	0.76574316423359	10.3959835388007	5.1	2.02	0.297947590899307	0.76574316423359	NA	NA	NA
chr6	83811740	0.0205068880705973	0.955160042175062	8.08880074752789	6.1	2.08	0.0562281675725931	0.955160042175062	NA	NA	NA
chr6	83811784	0.401856206933921	0.249671737552254	4.57942962366692	7	2.49	1.15114706675792	0.249671737552254	NA	NA	NA
chr6	83811788	0.169207496831153	0.640275372858564	6.21779647545251	6.9	2.18	0.467313816390714	0.640275372858564	NA	NA	NA
chr6	83811796	0.501021679931801	0.140172348489139	11.3849892934336	6.5	2.42	1.47514952372541	0.140172348489139	NA	NA	NA
chr6	83811829	0.525002080046118	0.119186674286218	6.86705082902369	6.2	2.49	1.55819650057711	0.119186674286219	NA	NA	NA
chr6	83811840	0.455800331245746	0.185536864088174	3.61833626154415	6.2	2.74	1.32389817600339	0.185536864088174	NA	NA	NA
chr6	83811849	0.371518313710483	0.290492409846401	27.5068278778627	4.9	2.38	1.05704202145349	0.290492409846401	NA	NA	NA
chr6	83811860	0.0945693552891393	0.794969746332157	7.85388110033119	6.9	2.56	0.259862619376581	0.794969746332157	NA	NA	NA
chr6	83811874	0.457820089690409	0.183347533985968	8.5653419104873	6.8	2.57	1.33051838193925	0.183347533985968	NA	NA	NA
chr6	83811881	0.258903406048335	0.470109418355593	4.14082709510844	6.7	2.63	0.722301032320355	0.470109418355593	NA	NA	NA
chr6	83811885	0.312907797494005	0.378687721206942	4.74986731876562	6.8	2.49	0.880316786810684	0.378687721206942	NA	NA	NA
chr6	83811890	0.12388871344789	0.733114794794451	6.26016405779932	6.4	2.46	0.340985105259303	0.733114794794451	NA	NA	NA
chr6	83811918	0.403070394216418	0.248108582832292	9.6467355474938	6.6	2.8	1.15495566389048	0.248108582832292	NA	NA	NA
chr6	83811928	0.559401740467484	0.0926974689466852	4.672583177635	7.1	2.47	1.6813370309139	0.0926974689466851	NA	NA	NA
chr6	83811930	0.447323647595448	0.194892292502057	3.52148335220919	7.1	2.85	1.29624151020211	0.194892292502058	NA	NA	NA
chr6	83811934	0.403721047631125	0.247273177392822	7.5858018992292	6.6	2.76	1.15699800018828	0.247273177392822	NA	NA	NA
chr6	83812147	0.132806837021361	0.714555049336704	19.8187325572486	6.2	3.26	0.365745421621511	0.714555049336704	NA	NA	NA
chr6	83812216	0.383009101827873	0.274634129213499	14.2067315364944	6.7	2.98	1.09245279276234	0.274634129213499	NA	NA	NA
chr6	83812487	0.743879303552152	0.0136347649986405	13.1818120340899	7.2	3.33	2.46674438909442	0.0136347649986406	NA	NA	NA
chr6	83812538	0.523661386970756	0.120304640237258	17.406036029388	4.9	3.11	1.55349618390153	0.120304640237258	NA	NA	NA
chr6	83813397	0.472425220589802	0.167971612310334	6.73113158596017	6.3	2.11	1.37875076283081	0.167971612310335	NA	NA	NA
chr6	83813438	0.143467307950622	0.692545499402789	11.0453724560432	6.7	2.06	0.395402994562617	0.692545499402789	NA	NA	NA
chr6	83813550	0.316492587069642	0.372952728483106	19.492172894075	5.6	2.01	0.890956087969701	0.372952728483106	NA	NA	NA
chr6	83813603	0.550569008287062	0.0991000407254408	14.5716018444245	7.1	1.91	1.64923236045765	0.0991000407254408	NA	NA	NA
chr6	83813642	0.525799201378537	0.118525058651255	16.8791229697965	5.5	1.84	1.5609944573054	0.118525058651255	NA	NA	NA
chr6	83813959	0.83490109267836	0.00264979941638426	3.99264822308917	7	3.59	3.00568890970335	0.00264979941638432	NA	NA	NA
chr6	83814127	0.270926884176	0.448966594199175	9.66819401956793	6.8	3.16	0.75713899471146	0.448966594199175	NA	NA	NA
chr6	83814154	0.262539277272824	0.463670138722814	7.4432753690877	7.4	4.03	0.732816856692495	0.463670138722814	NA	NA	NA
chr6	83814213	0.208791125448918	0.562664624081612	18.9147146581975	7.4	3.63	0.578888183214147	0.562664624081612	NA	NA	NA
chr6	83814407	0.844315612633223	0.0021204449579687	10.2170139247382	7.8	3.55	3.07282260852179	0.00212044495796881	NA	NA	NA
chr6	83814568	0.233551679435343	0.516072943405496	5.45082250406303	7.6	2.17	0.649410709781377	0.516072943405497	NA	NA	NA
chr6	83814612	0.46809082786688	0.172451328616673	5.65831512480021	7.8	2.2	1.36436941584912	0.172451328616672	NA	NA	NA
chr6	83814640	0.117284863107409	0.746939510657925	7.94850981873921	7.6	2.67	0.322677477727118	0.746939510657925	NA	NA	NA
chr6	83814699	0.0905367738942097	0.80356622951772	4.97946556513053	6.7	1.83	0.248734410398978	0.80356622951772	NA	NA	NA
chr6	83814704	0.57708978745025	0.080685182987894	4.74163025058901	7.2	2.66	1.74672424327377	0.0806851829878941	NA	NA	NA
chr6	83814726	0.247522329332046	0.490516716920883	14.797634017752	7.2	2.66	0.68948721363859	0.490516716920883	NA	NA	NA
chr6	83814838	0.451069809554036	0.190724498931337	16.1882782547442	4.2	1.99	1.30843886115709	0.190724498931337	NA	NA	NA
chr6	83815271	0.337265840184617	0.34057857668601	11.9508976414745	5.9	2.42	0.953022685665882	0.34057857668601	NA	NA	NA
chr6	83815863	0.157810612382043	0.663258776486921	17.1097481771556	5.6	2.59	0.435418373147308	0.663258776486921	NA	NA	NA
chr6	83816006	0.498724548550342	0.142293337005452	14.4457200508102	5.3	1.95	1.46730414370904	0.142293337005452	NA	NA	NA
chr6	83816530	0.361669411328072	0.3044656294092	15.8416324235802	6.6	2.95	1.02690408750219	0.3044656294092	NA	NA	NA
chr6	83816843	0.280963252850789	0.431655392618454	17.8542135749154	7.6	2.95	0.78636207945994	0.431655392618454	NA	NA	NA
chr6	83817302	0.39912039298662	0.25321387848875	13.8368605280177	6.5	2.8	1.14257791710201	0.25321387848875	NA	NA	NA
chr6	83817630	0.34660358902419	0.326512068133908	10.9836844968611	6.2	2.44	0.981163606019722	0.326512068133908	NA	NA	NA
chr6	83817898	0.703288140654493	0.0232650714039852	12.7757101749326	7.7	3.97	2.26905352027364	0.0232650714039853	NA	NA	NA
chr6	83818131	0.482606329363984	0.157725438657012	9.09889434118794	8.9	4.23	1.41276293899515	0.157725438657012	NA	NA	NA
chr6	83818310	0.0295565421533436	0.935401516293305	7.88164360546525	8.8	4.16	0.0810508459082686	0.935401516293305	NA	NA	NA
chr6	83818613	0.00497984845668966	0.98910685164169	13.9434121545372	8.2	3.82	0.0136529609850819	0.98910685164169	NA	NA	NA
chr6	83818965	0.0863835678895775	0.812439715782778	25.8704599624195	7.6	3.5	0.237279820834299	0.812439715782778	NA	NA	NA
chr6	83818996	0.320033565629614	0.367330257271322	20.0824720641972	7.8	2.74	0.901485467364403	0.367330257271322	NA	NA	NA
chr6	83819736	0.122305208115053	0.736423619916289	12.3911017487033	8.4	3.95	0.336593151046194	0.736423619916289	NA	NA	NA
chr6	83819767	0.00546169732172061	0.988052893496928	5.81483588279681	8.6	2.76	0.0149740370457146	0.988052893496928	NA	NA	NA
chr6	83819791	0.127038189474081	0.72654558055658	6.10121215050761	9.1	3.93	0.349724346099261	0.72654558055658	NA	NA	NA
chr6	83819828	0.102129941781649	0.778906480715425	20.1874660208338	7.6	3.2	0.28074436179263	0.778906480715425	NA	NA	NA
chr6	83820291	0.0937178189060345	0.796783391157146	18.9444276760411	5.8	3.05	0.257512209584494	0.796783391157146	NA	NA	NA
chr6	83820307	0.20381851277043	0.57221153362789	6.24984486524843	9	4	0.564797461850217	0.57221153362789	NA	NA	NA
chr6	83820398	0.142278922770504	0.69498912433446	12.8831759682187	8.6	3.53	0.392093507718181	0.69498912433446	NA	NA	NA
chr6	83820524	0.102286345956605	0.778574957281415	10.3139446693869	9	3.97	0.281176592397166	0.778574957281415	NA	NA	NA
chr6	83820599	0.145351489682026	0.688676374468228	14.1714092031433	8.1	3.45	0.400651973786833	0.688676374468228	NA	NA	NA
chr6	83820626	0.467184135688405	0.173397319041789	17.8439899961518	5.4	2.59	1.36136833057214	0.173397319041789	NA	NA	NA
chr6	83820911	0.274333852593748	0.443055231766722	14.3414458596855	9	3.8	0.767044207924331	0.443055231766722	NA	NA	NA
chr6	83820951	0.11655164536712	0.748478543399402	6.94411974341757	8.6	3.69	0.320646172001817	0.748478543399402	NA	NA	NA
chr6	83820993	0.27401658807919	0.443604206543549	10.4339631336219	8.9	3.63	0.766121171797791	0.443604206543549	NA	NA	NA
chr6	83821143	0.360558731122534	0.306063312255927	4.66461529810276	9.4	3.66	1.0235173259056	0.306063312255927	NA	NA	NA
chr6	83821145	0.360558731122534	0.306063312255927	4.66461529810276	9.4	3.66	1.0235173259056	0.306063312255927	NA	NA	NA
chr6	83821458	0.00940544265298624	0.979427414160354	15.2534926075623	8.4	2.76	0.0257867702400641	0.979427414160354	NA	NA	NA
chr6	83821630	0.29410074985619	0.409472518664455	10.5490873744197	8.3	3.27	0.82482223941366	0.409472518664455	NA	NA	NA
chr6	83821725	0.102865892939775	0.777346796323249	16.6741548865381	6.1	2.64	0.282778291467038	0.777346796323249	NA	NA	NA
chr6	83821821	0.486616208414248	0.153796069170803	9.43884914349478	7.7	4.16	1.42625042436674	0.153796069170803	NA	NA	NA
chr6	83821873	0.26243165779495	0.463860172084669	23.2573963599446	5.2	2.78	0.732505360489107	0.463860172084669	NA	NA	NA
chr6	83821888	0.180595931020311	0.617580850187254	13.9174741002269	7.4	2.88	0.499281835019415	0.617580850187254	NA	NA	NA
chr6	83821950	0.37053700256819	0.291868947327896	8.4283712972214	9.3	4.4	1.0540305133324	0.291868947327896	NA	NA	NA
chr6	83822866	0.127927789519948	0.724692925868335	12.7542762689894	8.6	4.72	0.352193800629167	0.724692925868335	NA	NA	NA
chr6	83822934	0.510767219001198	0.131390176615705	14.837194590901	8.9	3.75	1.50864246255679	0.131390176615705	NA	NA	NA
chr6	83823018	0.372782410381519	0.288724336262712	12.5204637194459	9.6	3.31	1.06092423110885	0.288724336262713	NA	NA	NA
chr6	83823439	0.568057275680497	0.0866856665727962	7.95853857275206	7.8	3.91	1.71314609013298	0.0866856665727962	NA	NA	NA
chr6	83823480	0.190171998952897	0.598719948765195	30.0440457940373	4.9	2.56	0.526242182799762	0.598719948765195	NA	NA	NA
chr6	83823616	0.368568812673436	0.294640334877588	10.2347002451626	8.2	3.77	1.04799624944566	0.294640334877588	NA	NA	NA
chr6	83823693	0.877240309398193	0.000854566182476065	3.29821007993528	7.6	2.95	3.33448790034756	0.000854566182476146	NA	NA	NA
chr6	83823719	0.456489956830949	0.184787618039742	10.652986139255	9.5	4.35	1.32615724450659	0.184787618039742	NA	NA	NA
chr6	83823986	0.345338054803009	0.328400581976361	10.0363786008561	8.6	3.6	0.977340554659765	0.328400581976361	NA	NA	NA
chr6	83824168	0.708954904480158	0.0217025099429457	3.82049186326135	9.5	4.7	2.29553452910646	0.0217025099429458	NA	NA	NA
chr6	83824429	0.0361596607468736	0.921004084950018	21.5609228339608	7.1	3	0.0991690037364717	0.921004084950018	NA	NA	NA
chr6	83824534	0.117375849261097	0.746748585686667	21.0480294903636	8	4.27	0.322929564393311	0.746748585686667	NA	NA	NA
chr6	83824829	0.277921288974182	0.436869378152409	9.308142707613	7.9	2.6	0.777490600068188	0.436869378152409	NA	NA	NA
chr6	83825084	0.283593833516491	0.427169859504257	11.1853822984574	8.7	4.03	0.794043926540909	0.427169859504257	NA	NA	NA
chr6	83825111	0.168329295941387	0.642036916382226	17.9199848697892	7	3.8	0.46485274005745	0.642036916382226	NA	NA	NA
chr6	83825497	0.523016265376921	0.120844907361161	8.35199203610376	9.6	4.77	1.55123696202089	0.120844907361161	NA	NA	NA
chr6	83826165	0.268908716324229	0.452485009740975	6.39756365677513	9.7	4.27	0.75127859283957	0.452485009740976	NA	NA	NA
chr6	83826248	0.765684929180703	0.00982973908475853	5.83507154505999	8.3	3.65	2.58176184771669	0.00982973908475859	NA	NA	NA
chr6	83826397	0.0772161782575196	0.832093113238377	8.65128738959832	9.2	4.39	0.212017844043842	0.832093113238377	NA	NA	NA
chr6	83827230	0.341154013047878	0.334684317262681	12.7943041750898	8.8	3.88	0.96472151244427	0.334684317262681	NA	NA	NA
chr6	83827274	0.767694913057966	0.00952182671403303	9.36482187507295	8.4	4.72	2.59272719314627	0.00952182671403312	NA	NA	NA
chr6	83827853	0.408209664751042	0.241552871533008	3.04265637772793	9.6	3.63	1.17111421312786	0.241552871533008	NA	NA	NA
chr6	83827873	0.626868418783598	0.0524223436399982	8.77316718603141	9.2	3.79	1.93964914731484	0.0524223436399982	NA	NA	NA
chr6	83827929	0.0332314416394351	0.927386446062808	10.2390630399096	9.3	3.53	0.0911335858000051	0.927386446062808	NA	NA	NA
chr6	83828033	0.190843041098831	0.597406138347782	10.541149702735	9.5	4.58	0.528134281823082	0.597406138347782	NA	NA	NA
chr6	83828103	0.213902745115528	0.552915450553888	10.1030388374851	10.4	4.55	0.593397068124223	0.552915450553888	NA	NA	NA
chr6	83828497	0.171384268386889	0.635916068255883	21.0270112835824	7.2	4.05	0.473416488947931	0.635916068255883	NA	NA	NA
chr6	83828820	0.348460447563755	0.32375135308744	13.8195487032609	9.5	4.65	0.986778263106654	0.32375135308744	NA	NA	NA
chr6	83828833	0.0810183074909493	0.823931193568543	13.6592599604632	6	2.45	0.222491623217385	0.823931193568543	NA	NA	NA
chr6	83828882	0.602112699970792	0.0654836814704527	13.3874942546638	10.8	4.57	1.84194167703102	0.0654836814704527	NA	NA	NA
chr6	83828989	0.576436409854184	0.0811099612563632	8.44194330856373	8.6	4.65	1.74428181365901	0.0811099612563633	NA	NA	NA
chr6	83829094	0.708771692118083	0.021751863186218	10.4456161606458	11.1	5.07	2.29467314070245	0.0217518631862181	NA	NA	NA
chr6	83829895	0.00491786907415141	0.989242421579484	13.8003682113315	8.1	3.96	0.0134830336249546	0.989242421579484	NA	NA	NA
chr6	83831280	0.476349436600669	0.163976457941378	4.06768683762493	10.2	5.63	1.39182149914261	0.163976457941378	NA	NA	NA
chr6	83831347	0.296275144688598	0.405854219509075	11.3310948287017	9.8	4.89	0.831211393510412	0.405854219509075	NA	NA	NA
chr6	83831573	0.595484177659141	0.069310544914744	10.0845424670771	9.7	2.71	1.81639015117297	0.069310544914744	NA	NA	NA
chr6	83831733	0.189248892214321	0.60052897325631	17.468894611412	9.9	5.24	0.5236399733577	0.600528973256311	NA	NA	NA
chr6	83832153	0.533499137421975	0.112251969810443	8.76579529087824	9.1	4.07	1.58815201027904	0.112251969810443	NA	NA	NA
chr6	83832622	0.543908337612407	0.104109038203564	9.51591796989845	9.6	3.72	1.62525123157178	0.104109038203564	NA	NA	NA
chr6	83832982	0.429261569797549	0.215726922332769	16.7805668379856	7.8	3.65	1.23797070783092	0.215726922332768	NA	NA	NA
chr6	83833253	0.0996814857955039	0.784100527091896	11.7307915572525	9.2	4.73	0.273979303029323	0.784100527091896	NA	NA	NA
chr6	83833443	0.0205345923824531	0.955099515520725	8.02962648152178	10	4.99	0.0563041466593889	0.955099515520725	NA	NA	NA
chr6	83833702	0.40056731592747	0.251337048399982	6.19902632943866	10.1	4.51	1.14710785365695	0.251337048399982	NA	NA	NA
chr6	83834133	0.279418736717917	0.434299118702738	14.1673547677192	9.7	4.32	0.781856148376952	0.434299118702737	NA	NA	NA
chr6	83834215	0.307160919813186	0.387971145229735	8.84623964262833	11	5.54	0.86330254510971	0.387971145229735	NA	NA	NA
chr6	83834558	0.695948754247	0.0254016278489866	11.4554934041247	10.9	5.13	2.23523952607528	0.0254016278489866	NA	NA	NA
chr6	83834685	0.326173021585219	0.357682553386898	7.087177594148	10.4	6.5	0.919789917135958	0.357682553386898	NA	NA	NA
chr6	83835067	0.494099191338343	0.146623200231705	21.0797271504539	10	5.52	1.45156283016447	0.146623200231705	NA	NA	NA
chr6	83835102	0.340344647503403	0.335906925283651	15.6102890589649	10.3	4.16	0.962284076882795	0.335906925283652	NA	NA	NA
chr6	83835836	0.258903406048338	0.470109418355591	4.83048199268424	10.6	6.36	0.722301032320358	0.470109418355591	NA	NA	NA
chr6	83835838	0.408209664751042	0.241552871533008	3.04265637772793	9.1	6.28	1.17111421312786	0.241552871533008	NA	NA	NA
chr6	83835842	0.367033733532058	0.296811578636916	3.844398131648	11.3	5.95	1.04329523211508	0.296811578636916	NA	NA	NA
chr6	83836040	0.280691893056154	0.432119335640922	7.72324290443611	10.9	5.28	0.785570187876736	0.432119335640922	NA	NA	NA
chr6	83836095	0.205983744900466	0.568046967803185	11.4029772031923	10.3	4.32	0.570930186334628	0.568046967803185	NA	NA	NA
chr6	83836308	0.674157795055111	0.0325305354217073	9.12092586979671	10.9	4.82	2.1378300959262	0.0325305354217074	NA	NA	NA
chr6	83836560	0.658280345416027	0.0385066310577601	8.90848230656748	10.8	5.51	2.06942064281713	0.0385066310577602	NA	NA	NA
chr6	83837179	0.498981039553024	0.142055547279851	16.1447483125733	12	6.04	1.46817921986269	0.142055547279851	NA	NA	NA
chr6	83837273	0.693397758620935	0.0261746892142912	8.01611768930237	9.6	4.03	2.22361008836292	0.0261746892142913	NA	NA	NA
chr6	83837926	0.427484750521906	0.2178426226728	13.0186417770629	11.3	6.57	1.23228504922275	0.2178426226728	NA	NA	NA
chr6	83837991	0.348105582661717	0.324278014393489	16.3063377241036	12.5	5.89	0.985704757144742	0.324278014393489	NA	NA	NA
chr6	83838130	0.650826773912574	0.041551146836497	9.93850208832691	9.9	4.09	2.03798786137419	0.0415511468364971	NA	NA	NA
chr6	83838170	0.316993629087152	0.372154591532781	6.40013613547567	10.4	4.22	0.892444755006072	0.372154591532781	NA	NA	NA
chr6	83838206	0.796819119756234	0.00578758071820462	10.6257123703666	11.2	5.22	2.75957947861111	0.00578758071820462	NA	NA	NA
chr6	83838390	0.633865255227435	0.0490724346332951	12.3873055486353	10.5	5.36	1.96796178719309	0.0490724346332951	NA	NA	NA
chr6	83838439	0.420563613295734	0.226196528680311	12.5588422181778	11.6	5.4	1.21021467434486	0.226196528680311	NA	NA	NA
chr6	83838765	0.816850114551316	0.00392120436978598	7.8527315552846	11.8	5.73	2.88443199691899	0.00392120436978605	NA	NA	NA
chr6	83838819	0.00189404089280526	0.995856800410081	10.823100469519	11.3	5.76	0.00519275395650782	0.995856800410081	NA	NA	NA
chr6	83838906	0.561718623498108	0.0910629398292018	10.1707955403082	10.1	4.53	1.68981715997831	0.0910629398292018	NA	NA	NA
chr6	83838977	0.0990278407253209	0.785488448548435	10.7974371212845	11	5.85	0.272173718927141	0.785488448548435	NA	NA	NA
chr6	83838999	0.131695342586026	0.716861083306365	11.0102647387106	8.8	4.98	0.362657055705696	0.716861083306365	NA	NA	NA
chr6	83839117	0.138204709133911	0.703385850998194	5.13191371479088	11.1	5.93	0.380753924984526	0.703385850998194	NA	NA	NA
chr6	83839143	0.0650162314548701	0.858376662785617	8.20180964936937	10	5.31	0.178440987042093	0.858376662785617	NA	NA	NA
chr6	83839159	0.20453605496043	0.570830145431634	25.065517743456	7	4.37	0.566829324228769	0.570830145431634	NA	NA	NA
chr6	83839641	0.541454498329369	0.10599390249497	3.31027399802623	12.9	6.52	1.61646459382888	0.105993902494971	NA	NA	NA
chr6	83839644	0.110142702054985	0.761964533938577	5.28977826125714	12.7	6.04	0.302902017316569	0.761964533938577	NA	NA	NA
chr6	83839657	0.0363693566445884	0.920547182567544	7.70591764240142	12.9	5.55	0.0997444851614391	0.920547182567544	NA	NA	NA
chr6	83839679	0.602423400759858	0.0653077808405734	8.13180934552627	12.8	6.05	1.84314542323275	0.0653077808405735	NA	NA	NA
chr6	83839681	0.44754151510246	0.194648460120915	7.80437673982278	13.1	6.08	1.29694979942072	0.194648460120915	NA	NA	NA
chr6	83839687	0.445416161966623	0.197034721977856	7.8297763155336	12.4	5.25	1.29004589973263	0.197034721977856	NA	NA	NA
chr6	83839692	0.53609518958362	0.110184961992148	6.78586783139778	11.9	5.67	1.59736234040004	0.110184961992148	NA	NA	NA
chr6	83839730	0.298798458401918	0.401674485648265	14.3147082217347	12	5.62	0.838634426674152	0.401674485648265	NA	NA	NA
chr6	83839767	0.386305344254515	0.270174025766881	5.53452127285372	11.8	4.92	1.10266188254684	0.270174025766881	NA	NA	NA
chr6	83839779	0.142619069173174	0.694289436581199	13.8790609137341	10	4.83	0.393040679066096	0.694289436581199	NA	NA	NA
chr6	83839807	0.573122751980547	0.0832864635032052	9.4403859098325	10.9	4.72	1.73192754611316	0.0832864635032053	NA	NA	NA
chr6	83839870	0.327992012814371	0.354848828555467	8.70238955076078	11.8	5.14	0.925225102523585	0.354848828555467	NA	NA	NA
chr6	83839907	0.585245903119052	0.0755031908368005	7.30813666687653	9.9	4.15	1.77739549889861	0.0755031908368005	NA	NA	NA
chr6	83839914	0.146096382891664	0.687148538627809	8.18466010023517	11.1	5.13	0.402727720852678	0.687148538627809	NA	NA	NA
chr6	83842520	0.149303699979516	0.680581773037931	12.7781281279801	11.9	5.63	0.411669377436924	0.680581773037931	NA	NA	NA
chr6	83843114	0.325651694966663	0.358496791628381	8.72878979841325	8.1	4.63	0.91823319842727	0.358496791628381	NA	NA	NA
chr6	83843181	0.671820134488765	0.0333678689351546	15.8771906730361	10.6	5.5	2.12762884211746	0.0333678689351546	NA	NA	NA
chr6	83843231	0.348540285009656	0.323632926168629	3.35449634021414	11.7	6.25	0.987019812084499	0.323632926168629	NA	NA	NA
chr6	83843778	0.52296366141297	0.120889027839093	16.7899489587808	11.6	5.89	1.55105281386858	0.120889027839093	NA	NA	NA
chr6	83843988	0.264151349440337	0.46082770453414	13.2389358334336	10.8	5.9	0.737484600641504	0.46082770453414	NA	NA	NA
chr6	83844138	0.0295182906032416	0.93548497274039	9.57176578832414	11.2	5.37	0.0809459050826777	0.93548497274039	NA	NA	NA
chr6	83844284	0.617071665179903	0.0573627569107032	12.042772147527	10.2	4.83	1.90053644528741	0.0573627569107031	NA	NA	NA
chr6	83844514	0.112623433090829	0.756737417436165	12.1951044434308	8.1	4.89	0.309767960935572	0.756737417436165	NA	NA	NA
chr6	83844551	0.301787489479894	0.396750121043886	5.86782280658278	11.9	5.7	0.847439633720401	0.396750121043886	NA	NA	NA
chr6	83844681	0.656556696706033	0.0391968489045458	8.19121344947137	11.8	5.77	2.06211436637386	0.0391968489045458	NA	NA	NA
chr6	83845324	0.15885605626847	0.661139587320199	19.1714970731167	9.5	6.47	0.438340340012782	0.661139587320199	NA	NA	NA
chr6	83845717	0.66299655165852	0.0366600727899628	10.2132304192122	11.9	6.24	2.0895296390136	0.0366600727899629	NA	NA	NA
chr6	83846595	0.572228200534601	0.0838804058661647	10.5787477922624	12.4	7.97	1.72860169615845	0.0838804058661646	NA	NA	NA
chr6	83847018	0.289933921139919	0.416448821289257	3.12461314543804	14.2	8.84	0.812597576895838	0.416448821289257	NA	NA	NA
chr6	83847609	0.414010245762493	0.234271655048233	8.71155003134306	10.9	6.33	1.18942706681166	0.234271655048233	NA	NA	NA
chr6	83847727	0.137759618382684	0.704304927649033	23.9315525508939	9.5	4.93	0.379515727231999	0.704304927649033	NA	NA	NA
chr6	83847877	0.439430362426776	0.203846526790775	15.1827576599721	13	7.2	1.27066872365093	0.203846526790775	NA	NA	NA
chr6	83848153	0.176884687269958	0.62494567003101	17.5701096552658	13.4	7.88	0.488853144530761	0.62494567003101	NA	NA	NA
chr6	83848423	0.54268884669769	0.105043095928804	12.1099082687114	13.9	7.87	1.6208813099495	0.105043095928804	NA	NA	NA
chr6	83848576	0.4828057385232	0.15752861804949	11.7596470113312	12.2	6.29	1.41343242251811	0.15752861804949	NA	NA	NA
chr6	83848691	0.426539079323198	0.218973479912501	9.29194684950066	12.8	7.63	1.22926229310856	0.218973479912501	NA	NA	NA
chr6	83849029	0.439585412852496	0.203668382590826	5.50885636350524	13.9	6.69	1.2711694212504	0.203668382590827	NA	NA	NA
chr6	83849065	0.272083864436311	0.446955151981511	8.16534236312206	11.9	7.19	0.760501033072717	0.446955151981511	NA	NA	NA
chr6	83849132	0.106144653471993	0.770406961852342	8.74970313690654	12.8	8.11	0.291842613612623	0.770406961852342	NA	NA	NA
chr6	83849206	0.617863564556576	0.0569524303492364	5.84425017547423	13.7	7.76	1.90367572099975	0.0569524303492364	NA	NA	NA
chr6	83849647	0.707664020471681	0.0220518939677542	4.77713016608209	13.2	8.93	2.28947284413305	0.0220518939677541	NA	NA	NA
chr6	83849855	0.459883307835994	0.181126907148743	18.0030279998421	13.7	8.14	1.33729333063456	0.181126907148743	NA	NA	NA
chr6	83849879	0.27293645880871	0.445475515477891	11.2555376641169	13.6	8.82	0.762979678213646	0.445475515477891	NA	NA	NA
chr6	83850302	0.269773759988058	0.450975398957633	5.05676903144656	13	8.15	0.753789884471068	0.450975398957633	NA	NA	NA
chr6	83850352	0.412738255590878	0.235857594748529	11.7030944824444	14.1	8.85	1.18540439529653	0.235857594748529	NA	NA	NA
chr6	83850619	0.0353139728205441	0.922846948213103	5.13552704049906	14.1	8.91	0.0968481968963319	0.922846948213103	NA	NA	NA
chr6	83850774	0.537466232838141	0.109103042352365	9.51722913929107	15.6	9.34	1.60223776315021	0.109103042352365	NA	NA	NA
chr6	83851155	0.408223256177038	0.241535664342045	5.82458721883701	15.3	8.71	1.17115702853636	0.241535664342046	NA	NA	NA
chr6	83851621	0.769683720760892	0.00922391498580022	6.12544083474403	15.7	7.85	2.60364162427539	0.00922391498580022	NA	NA	NA
chr6	83851641	0.520194047922914	0.123226154694045	9.74217051995644	15.8	8.57	1.541372493057	0.123226154694045	NA	NA	NA
chr6	83851660	0.690088170510117	0.0272014522571123	12.7055165684383	14.7	7.12	2.20861469637019	0.0272014522571125	NA	NA	NA
chr6	83851711	0.323662568463164	0.361612046701079	7.25449067513423	16	8.64	0.912297658322518	0.361612046701079	NA	NA	NA
chr6	83851789	0.503859439551432	0.137579059679503	5.53856246093228	15.1	6.52	1.48486699838606	0.137579059679504	NA	NA	NA
chr6	83851814	0.273197082262732	0.445023660922787	3.23971487546132	16.1	7.98	0.763737546719562	0.445023660922787	NA	NA	NA
chr6	83851852	0.171115236413443	0.636454302718399	7.96543638482591	15.9	8.44	0.472662054255948	0.636454302718399	NA	NA	NA
chr6	83852041	0.204375109580508	0.571139881825728	5.73138760867662	16.2	9.14	0.566373534518021	0.571139881825728	NA	NA	NA
chr6	83852090	0.453669625497305	0.187863059134565	9.31330819510566	15.5	8.21	1.31692710741997	0.187863059134565	NA	NA	NA
chr6	83852400	0.30510477104939	0.391319206058453	9.29972865941078	14.9	7.4	0.857227429631719	0.391319206058453	NA	NA	NA
chr6	83852477	0.417900735083981	0.229458402965067	16.2739249807745	15.3	8.64	1.20175515994813	0.229458402965067	NA	NA	NA
chr6	83852607	0.524142603945547	0.119902618797166	14.0204321145445	15	6.91	1.55518246689731	0.119902618797166	NA	NA	NA
chr6	83852668	0.701334997509559	0.0238210877034858	15.753987014749	13.7	6.83	2.26000262848751	0.0238210877034859	NA	NA	NA
chr6	83852738	0.671940945024687	0.0333242410086559	11.2875682338399	12.7	5.5	2.12815492075513	0.0333242410086558	NA	NA	NA
chr6	83852842	0.442567490760756	0.200259709960815	20.7225554279071	13	7.16	1.28081199461893	0.200259709960815	NA	NA	NA
chr6	83852958	0.0592679689585071	0.870805774771649	6.5902087982645	13.8	6.91	0.162635067404495	0.870805774771649	NA	NA	NA
chr6	83853008	0.206287364053327	0.567463919370697	5.14174457568868	12.7	6.52	0.571790492170853	0.567463919370697	NA	NA	NA
chr6	83853059	0.119813939215276	0.741637156442799	6.41493232836857	13.7	7.06	0.329686101616691	0.741637156442799	NA	NA	NA
chr6	83853069	0.425030493344553	0.220784420104301	5.01853198520076	13.9	7.32	1.22444495303493	0.220784420104301	NA	NA	NA
chr6	83853102	0.00391828151545303	0.991428890777385	7.91443632255402	12	5.62	0.0107424989739645	0.991428890777385	NA	938	93
chr6	83853117	0.636885788650414	0.0476714786666181	4.31315203355587	13.2	8.07	1.98028530862911	0.0476714786666181	NA	938	93
chr6	83853121	0.228269877171812	0.525875460765306	8.54629207596892	12.9	6.57	0.634314706427835	0.525875460765306	NA	938	93
chr6	83853138	0.192937210346835	0.593312784141432	10.718713644995	13.4	6.69	0.534041554910211	0.593312784141432	NA	938	93
chr6	83853151	0.548167705327841	0.100887864757876	8.15212522693213	15.1	7.85	1.64056442506386	0.100887864757876	NA	938	93
chr6	83853158	0.139629137915823	0.700446848904266	5.93382310778325	15	7.21	0.384717337073191	0.700446848904266	NA	938	93
chr6	83853169	0.43032081965152	0.214471279640484	4.91488017967699	14.3	6.45	1.24136408713659	0.214471279640484	NA	938	93
chr6	83853173	0.952448322466285	2.11174479889136e-05	1.0322594174948	14.4	7.56	4.25273599754214	2.11174479889387e-05	NA	938	93
chr6	83853189	0.0926763319263694	0.799002792844386	4.50784205352899	13.3	6.85	0.25463788839326	0.799002792844386	NA	938	93
chr6	83853209	0.35364416351393	0.316108889627595	3.5727923691744	14.1	7.23	1.00248607295458	0.316108889627595	NA	938	93
chr6	83853211	0.332154720690238	0.348406669539018	4.09144136285664	15.1	6.37	0.937684309660445	0.348406669539018	NA	938	93
chr6	83853221	0.104021150737817	0.774899930713395	6.46087190278471	12.1	8.01	0.285971525318985	0.774899930713395	NA	938	93
chr6	83853233	0.273783691460481	0.444007393483486	3.24093426236026	13.5	7.17	0.765443676205958	0.444007393483486	NA	938	93
chr6	83853238	0.134198551234081	0.71167057123737	5.83728075276406	13.8	8.87	0.36961339210658	0.71167057123737	NA	938	93
chr6	83853246	0.415351661570897	0.232605693664613	3.60492564440728	15.9	8.23	1.19367354282676	0.232605693664613	NA	938	93
chr6	83853248	0.0452847123057782	0.901142585486683	5.23315775663323	16.2	8.52	0.124218107598505	0.901142585486683	NA	938	93
chr6	83853267	0.617565824270563	0.0571064777203539	6.56318090212064	15.1	8.18	1.90249495546849	0.0571064777203538	NA	938	93
chr6	83853286	0.295335360893393	0.40741619243208	4.36475109709559	14.4	7.37	0.828449130431367	0.40741619243208	NA	938	93
chr6	83853297	0.528196143215837	0.116549404227662	2.19596643638358	14.4	6.26	1.56942301743206	0.116549404227662	NA	938	93
chr6	83853321	0.136492246266101	0.706923834117972	5.71499696944803	16	7.96	0.375990667476802	0.706923834117972	NA	938	93
chr6	83853323	0.219826665630687	0.541700655231677	7.12135446532238	15.7	8.77	0.610243292800796	0.541700655231677	NA	938	93
chr6	83853341	0.753308271180742	0.0118821076844188	1.99998258024702	13.9	7.94	2.51562635553794	0.0118821076844189	NA	938	93
chr6	83853348	0.258903406048337	0.470109418355589	1.93277233900443	14.1	7.82	0.722301032320362	0.470109418355589	NA	938	93
chr6	83853377	0.411622623694655	0.23725355042972	3.95920456671182	15.7	7.94	1.1818794162837	0.23725355042972	RIPPLY2	938	93
chr6	83853379	0.852762524820927	0.00171466492209697	2.1162786467602	15.9	8.52	3.13566235096974	0.00171466492209693	RIPPLY2	938	93
chr6	83853390	0.541568477673288	0.105905878740666	4.65356786706904	14.9	7.29	1.61687216125272	0.105905878740666	RIPPLY2	938	93
chr6	83853398	0.744186587820591	0.0135749645082411	4.52117637701357	13.8	6.91	2.46831804980754	0.0135749645082412	RIPPLY2	938	93
chr6	83853410	0.0626478843140014	0.863494345244409	5.14570255675261	14.6	6.79	0.171927730698116	0.863494345244409	RIPPLY2	938	93
chr6	83853413	0.120895400667167	0.739372781320733	4.80927864288573	15.7	7.96	0.332684062349797	0.739372781320733	RIPPLY2	938	93
chr6	83853425	0.146692045840536	0.685927519071618	7.80280294782303	15.9	7.77	0.404387869437559	0.685927519071618	RIPPLY2	938	93
chr6	83853427	0.574985926290493	0.0820581086386678	4.51044604153102	13.6	6.62	1.73886729217151	0.0820581086386678	RIPPLY2	938	93
chr6	83853434	0.209822174607166	0.560692832913265	8.39423211674916	16.2	8	0.58181272339583	0.560692832913265	RIPPLY2	938	93
chr6	83853460	0.401856206933921	0.249671737552252	0.914787081392371	13.7	7.13	1.15114706675792	0.249671737552252	RIPPLY2	938	93
chr6	83853463	0.284934594637826	0.424892032846057	5.25437123571588	13.8	7.42	0.797962877727175	0.424892032846057	RIPPLY2	938	93
chr6	83853467	0.239573810325322	0.504989783677121	4.11926976610142	15.4	7.52	0.666659296810498	0.504989783677121	RIPPLY2	938	93
chr6	83853469	0.295999888211003	0.406311415381527	7.21102673409249	14.6	7.26	0.830402212015343	0.406311415381527	RIPPLY2	938	93
chr6	83853476	0.193461121538174	0.592290330678968	6.08676402251248	15.2	8.46	0.53552000122992	0.592290330678968	RIPPLY2	938	93
chr6	83853479	0.168660375144873	0.641372630233018	8.51648677757078	13.9	7.52	0.465780491784528	0.641372630233018	RIPPLY2	938	93
chr6	83853487	0.256517387238567	0.474356430836306	7.14897686865843	14.9	8.39	0.715408873787036	0.474356430836306	RIPPLY2	938	93
chr6	83853489	0.155359993271484	0.668234769686784	8.59170451880492	13.6	8.07	0.428571939798358	0.668234769686784	RIPPLY2	938	93
chr6	83853492	0.476251744489103	0.164075217284272	4.65070840128395	14.9	8.49	1.39149551978378	0.164075217284272	RIPPLY2	938	93
chr6	83853494	0.383422547162788	0.27407251813605	5.08821766066769	16.2	8.44	1.09373203915986	0.274072518136049	RIPPLY2	938	93
chr6	83853496	0.644129058826498	0.0444213216508916	5.25496642460282	15.3	8.19	2.01009323768539	0.0444213216508915	RIPPLY2	938	93
chr6	83853500	0.258530531906425	0.470772011219326	3.11549099971366	16.1	8.35	0.721223506825927	0.470772011219326	RIPPLY2	938	93
chr6	83853502	0.0882586904256057	0.808431004172882	4.31982901852103	13.9	8.6	0.242450634000403	0.808431004172882	RIPPLY2	938	93
chr6	83853509	0.141728006147827	0.696122810310193	6.44103393291241	10.9	5.9	0.390559576418975	0.696122810310193	RIPPLY2	938	93
chr6	83853523	0.0590282046091039	0.871324773793185	4.96451603885125	13.7	6.36	0.161975974231991	0.871324773793185	RIPPLY2	938	93
chr6	83853525	0.118161281917503	0.745100953711829	5.0249457905531	15.2	7.7	0.325105860413771	0.745100953711829	RIPPLY2	938	93
chr6	83853535	0.630935769961442	0.0504571063622511	3.16346157133704	15.4	7.55	1.95606832103397	0.0504571063622512	RIPPLY2	938	93
chr6	83853552	0.221977525945514	0.537651369021131	4.58688329817151	14.4	7.4	0.616368453521367	0.53765136902113	RIPPLY2	938	93
chr6	83853567	0.447009488573416	0.195244206106975	4.57275215460368	15.1	7.22	1.2952204095571	0.195244206106975	RIPPLY2	938	93
chr6	83853611	0.692783433027943	0.0263632355356901	3.89982790807312	13.6	8.37	2.22081881736753	0.0263632355356902	RIPPLY2	938	93
chr6	83853620	0.501219926050207	0.139990216651055	4.0947517061119	15.3	8.45	1.47582746135084	0.139990216651055	RIPPLY2	938	93
chr6	83853624	0.22433701318188	0.533223330281078	3.68101355967383	14.5	6.64	0.623093120477863	0.533223330281078	RIPPLY2	938	93
chr6	83853630	0.326229495821797	0.357594404400329	7.5505082283868	14.6	7.88	0.919958580378909	0.357594404400329	RIPPLY2	938	93
chr6	83853643	0.00408174889011962	0.991071323061709	7.20755787226511	11.7	7.75	0.011190670599909	0.991071323061709	RIPPLY2	938	93
chr6	83853657	0.157444950224477	0.664000508449679	6.00897491654726	15.4	7.53	0.434396541960398	0.66400050844968	RIPPLY2	938	93
chr6	83853668	0.800775823063587	0.00537722822296439	3.99084916095547	14.8	7.6	2.78352159807385	0.00537722822296449	RIPPLY2	938	93
chr6	83853670	0.826477197773296	0.00319877834360583	4.91857043675757	15.6	8.06	2.94796059658579	0.00319877834360582	RIPPLY2	938	93
chr6	83853690	0.708799880016086	0.0217442649755916	5.26276428115699	13.3	7.29	2.29480564546206	0.0217442649755917	RIPPLY2	938	93
chr6	83853698	0.561151331811798	0.091461439722892	6.71462864597618	15.7	8.42	1.68773849002677	0.0914614397228919	RIPPLY2	938	93
chr6	83853725	0.415030786762926	0.233003590701544	1.67771636228398	15.9	9.04	1.19265736208929	0.233003590701544	RIPPLY2	938	93
chr6	83853728	0.510669935004277	0.131476120772896	2.18819692442627	14.4	8.1	1.50830642038369	0.131476120772896	RIPPLY2	938	93
chr6	83853751	0.494341622573908	0.146394290351979	3.17902517647106	16.1	7.84	1.45238605932167	0.146394290351979	RIPPLY2	938	93
chr6	83853754	0.501815200275083	0.139444199869246	3.24276017146898	15.8	8.78	1.47786394005832	0.139444199869246	RIPPLY2	938	93
chr6	83853761	0.0692227327080279	0.849298783443658	6.46828366806059	15.5	7.52	0.190013204367074	0.849298783443658	RIPPLY2	938	93
chr6	83853764	0.368580815370965	0.294623391567613	4.36685448036955	15.7	8.35	1.04803302494177	0.294623391567613	RIPPLY2	938	93
chr6	83853766	0.399309106500486	0.25296865505394	4.20647495283197	15	8.72	1.14316845905754	0.25296865505394	RIPPLY2	938	93
chr6	83853772	0.425343442373626	0.220408048358415	5.12914343330272	15.7	7.76	1.22544381145051	0.220408048358415	RIPPLY2	938	93
chr6	83853786	0.313248312006295	0.378141111320882	3.09101231989387	15.6	7.72	0.881326528797285	0.378141111320882	RIPPLY2	938	93
chr6	83853788	0.378430718089186	0.280895039925259	3.21338078212846	15.6	8.73	1.07831088750107	0.280895039925259	RIPPLY2	938	93
chr6	83853798	0.222162405227724	0.537303875961971	3.20039347575779	15.1	7.77	0.616895165276739	0.537303875961971	RIPPLY2	938	93
chr6	83853800	0.307383561805712	0.387609451458667	3.1217894015955	15.1	8.74	0.863960751856558	0.387609451458667	RIPPLY2	938	93
chr6	83853809	0.124067643943787	0.732741156968521	4.89487158522879	14	7.77	0.341481463729225	0.732741156968521	RIPPLY2	938	93
chr6	83853823	0.0988891188406823	0.785783074708124	5.55664226680651	15.1	7.69	0.271790546229231	0.785783074708124	RIPPLY2	938	93
chr6	83853836	0.570018598020294	0.0853591427313322	4.02907529195867	13.6	7.71	1.72040338167812	0.0853591427313323	RIPPLY2	938	93
chr6	83853841	0.502592489979556	0.138733195567188	3.06155034474125	15.4	8.59	1.4805249942034	0.138733195567188	RIPPLY2	938	93
chr6	83853863	0.268346315878689	0.45346768930386	9.6272179043824	13.2	6.96	0.749646413410638	0.453467689303861	RIPPLY2	938	93
chr6	83853871	0.382792538106387	0.27492855224233	2.40858333814351	12.9	5.93	1.09178286517232	0.27492855224233	RIPPLY2	938	93
chr6	83853885	0.595859361599529	0.069090138002523	6.15085754104827	14.3	8.01	1.81782988135062	0.0690901380025231	RIPPLY2	938	93
chr6	83853897	0.0417233814445208	0.908888823539808	6.53390018967644	10	7.35	0.114440231252958	0.908888823539808	RIPPLY2	938	93
chr6	83853904	0.659232204469758	0.0381290042436272	2.10241846701803	14.8	8.13	2.0734652247385	0.0381290042436271	RIPPLY2	938	93
chr6	83853922	0.121783614337348	0.737514377445273	4.99722231816022	14	8.79	0.335146764831449	0.737514377445273	RIPPLY2	938	93
chr6	83853925	0.422218004346922	0.224183348354576	7.62151752905835	15	7.8	1.21547927568772	0.224183348354576	RIPPLY2	938	93
chr6	83853927	0.366128475054533	0.298095977469098	9.52636462467397	15.2	7.6	1.04052516781852	0.298095977469098	RIPPLY2	938	93
chr6	83853930	0.347117941287562	0.325746129233309	9.79819280017294	14.3	7.21	0.982718243628599	0.325746129233309	RIPPLY2	938	93
chr6	83853948	0.441510023776197	0.201464628736817	8.01486458782452	14.5	8.05	1.27738990002542	0.201464628736817	RIPPLY2	938	93
chr6	83853970	0.715646009284176	0.0199525258130738	2.54330464027065	14	7.92	2.3272394241821	0.0199525258130737	RIPPLY2	938	93
chr6	83853976	0.681931349568811	0.0298489314990737	3.82052784622404	15.2	8.08	2.17208925220028	0.0298489314990737	RIPPLY2	938	93
chr6	83854011	0.113453617665023	0.754990117306498	5.58223773970641	13.5	7.71	0.312066326164347	0.754990117306498	RIPPLY2	938	93
chr6	83854017	0.185552253325935	0.607792960514298	4.03461547209578	15.2	8.56	0.513226400596309	0.607792960514298	RIPPLY2	938	93
chr6	83854032	0.307094960345062	0.388078331373413	14.23652615353	13.5	8.92	0.86310756065845	0.388078331373413	RIPPLY2	938	93
chr6	83854038	0.507984227768657	0.133862467335966	4.68486463115506	15.2	8.93	1.49904303799041	0.133862467335966	RIPPLY2	938	93
chr6	83854102	0.512775361452209	0.129623849849643	4.64739867816242	12.6	6.5	1.51558686731375	0.129623849849643	RIPPLY2	NA	NA
chr6	83854120	0.0618861062806034	0.865141426840231	7.76064071476814	13.3	7.27	0.169833059538016	0.865141426840231	RIPPLY2	NA	NA
chr6	83854177	0.314051003625842	0.376854127813585	8.33489590655852	14.5	7.32	0.883707505210549	0.376854127813585	RIPPLY2	NA	NA
chr6	83854180	0.46221623110702	0.178635242485304	9.7365306037062	14.8	8.08	1.34496901015857	0.178635242485304	RIPPLY2	NA	NA
chr6	83854191	0.362593502543551	0.303139721123826	6.62999063925203	12	6.46	1.0297237122133	0.303139721123826	RIPPLY2	NA	NA
chr6	83854225	0.371553646703653	0.290442911423324	13.7687207419524	12.3	6.4	1.05715048980198	0.290442911423324	RIPPLY2	NA	NA
chr6	83854227	0.477249628364163	0.163068110231596	12.5717083723485	12.7	5.98	1.39482668368199	0.163068110231596	RIPPLY2	NA	NA
chr6	83854240	0.0250594975223874	0.945216760502641	11.2003800176255	13.1	8.16	0.0687146452910616	0.945216760502641	RIPPLY2	NA	NA
chr6	83854336	0.307057635077319	0.388138992442873	8.20189520141438	13.9	8.28	0.86299722543673	0.388138992442873	RIPPLY2	NA	NA
chr6	83854344	0.000224115563585695	0.999509747229486	9.71662823503352	14.1	8.6	0.00061444076680563	0.999509747229486	RIPPLY2	NA	NA
chr6	83854396	0.181354047703328	0.616080137159904	10.1932776127789	12.9	8.41	0.501413505076306	0.616080137159905	RIPPLY2	NA	NA
chr6	83854429	0.0816761046947236	0.822520639536454	10.0724130609758	14.5	7.75	0.224304159905844	0.822520639536454	RIPPLY2	NA	NA
chr6	83854482	0.0884778704355169	0.807962692578093	16.1610730609628	13.2	7.55	0.243055126778236	0.807962692578093	RIPPLY2	NA	NA
chr6	83854498	0.172935719013375	0.632815182976305	8.80263525603467	12.8	5.41	0.477768219751183	0.632815182976305	RIPPLY2	NA	NA
chr6	83854583	0.681704843316477	0.0299248577179782	10.7283299974393	12.1	7.78	2.17108354424724	0.0299248577179783	RIPPLY2	NA	NA
chr6	83854668	0.36215975897697	0.30376168524476	14.8926698597775	10.1	6.62	1.02840004952967	0.30376168524476	RIPPLY2	NA	NA
chr6	83854774	0.425714800351079	0.219961906314258	7.21247232435495	10.4	6.77	1.22662942016026	0.219961906314258	RIPPLY2	NA	NA
chr6	83854864	0.0615776133286854	0.865808569566816	18.9443820384449	13.2	8.13	0.168984835256788	0.865808569566816	RIPPLY2	NA	NA
chr6	83854968	0.0462180890117262	0.899113618951246	19.5670712049159	12.5	7.99	0.126781145583422	0.899113618951246	RIPPLY2	NA	NA
chr6	83855123	0.369080699682278	0.293918204557499	11.9678365243396	13	7.32	1.04956489419356	0.293918204557499	RIPPLY2	NA	NA
chr6	83855138	0.567687054099995	0.0869375377590563	4.9950934926208	8.2	4.49	1.71177827171534	0.0869375377590562	RIPPLY2	NA	NA
chr6	83855274	0.341979458647826	0.333439777968109	10.0945351104144	11	8.16	0.967208571768051	0.333439777968109	RIPPLY2	NA	NA
chr6	83855456	0.589110559786596	0.0731251101879623	9.69530767282707	13.4	7.59	1.79204904421635	0.0731251101879622	RIPPLY2	NA	NA
chr6	83855561	0.114274715346576	0.753262926124386	13.4082072702351	13.1	6.45	0.314339861714281	0.753262926124386	RIPPLY2	NA	NA
chr6	83855662	0.336458368742983	0.341809260736475	7.60195363609893	14.2	6.56	0.950596471063804	0.341809260736475	RIPPLY2	NA	NA
chr6	83855666	0.166411519031541	0.645889280681691	4.38852968387675	13.3	6.7	0.459480320841195	0.645889280681691	RIPPLY2	NA	NA
chr6	83855865	0.222592614181067	0.536495618021303	6.92451199337246	12	6.45	0.618120942918155	0.536495618021303	RIPPLY2	NA	NA
chr6	83855905	0.154944404738969	0.669079785159884	5.71953342846764	11.9	6.44	0.427411290638207	0.669079785159884	RIPPLY2	NA	NA
chr6	83855995	0.541306969596433	0.10610790419829	6.81877285774902	14	7.26	1.61593714210289	0.10610790419829	RIPPLY2	NA	NA
chr6	83856050	0.368000032825783	0.295443835382178	7.43957718245832	12.7	6.48	1.04625387410231	0.295443835382178	RIPPLY2	NA	NA
chr6	83856227	0.0525862345540669	0.88528518492286	10.7210110268925	14	8.41	0.144272636769933	0.88528518492286	RIPPLY2	NA	NA
chr6	83856732	0.555939762356818	0.0951745366045982	9.12992230118505	14.2	6.44	1.66871166313105	0.0951745366045982	RIPPLY2	NA	NA
chr6	83857353	0.0900021596194976	0.804707341970474	6.58320549542823	14.2	7.1	0.24725957511121	0.804707341970474	RIPPLY2	NA	NA
chr6	83857648	0.0521786444782072	0.886169468833655	8.23119120690528	13.9	8.01	0.143152846982329	0.886169468833655	NA	NA	NA
chr6	83858059	0.18434849256425	0.610165102878644	9.03495417700283	15	7.63	0.509837797575772	0.610165102878644	NA	NA	NA
chr6	83858248	0.0146102984602508	0.968046793458286	7.30456904937389	11.3	6.17	0.0400581161402947	0.968046793458286	NA	NA	NA
chr6	83859038	0.5850345505959	0.0756346716996046	7.5342864737578	14	8.29	1.77659637988285	0.0756346716996046	NA	NA	NA
chr6	83859162	0.355566322216104	0.31329924323863	10.8080833140358	14.9	7.8	1.0083233784564	0.31329924323863	NA	NA	NA
chr6	83859169	0.311424248033985	0.381073703300786	15.5799598191026	11.4	5.66	0.875919673898367	0.381073703300786	NA	NA	NA
chr6	83859171	0.261886688475849	0.464823004096708	14.7800769823314	12.9	6.12	0.730928209886381	0.464823004096708	NA	NA	NA
chr6	83859352	0.466483520138273	0.17413041082769	2.62576999637064	14	6.07	1.35905105539815	0.17413041082769	NA	NA	NA
chr6	83859442	0.191874575528608	0.595388575791636	3.72029177922236	13.2	6.39	0.531043586044194	0.595388575791636	NA	NA	NA
chr6	83859476	0.363454533349799	0.301907052299214	4.40859095711968	14.3	7.29	1.03235242075471	0.301907052299214	NA	NA	NA
chr6	83859545	0.299398519992352	0.400683559962673	3.59897353109322	13.1	6.98	0.84040105118752	0.400683559962673	NA	NA	NA
chr6	83859565	0.0381943476107538	0.916571641577373	4.68477753550882	12.6	6.6	0.104753206382667	0.916571641577373	NA	NA	NA
chr6	83859583	0.0860580619298659	0.813135997738539	3.92401535120151	13.1	6.17	0.236382341089239	0.813135997738539	NA	NA	NA
chr6	83859599	0.121816883996427	0.737444791274714	4.18974119719476	13.3	7.02	0.33523901778866	0.737444791274714	NA	NA	NA
chr6	83859611	0.376277660653526	0.283865772743431	3.30883131513382	13.3	5.96	1.07167558037037	0.283865772743431	NA	NA	NA
chr6	83859616	0.434765541521783	0.209248351319652	1.9345967253945	13	6.67	1.25563495668482	0.209248351319652	NA	NA	NA
chr6	83859625	0.467270263729439	0.17330732559757	2.74554802629907	14.5	7.25	1.36165330060472	0.173307325597569	NA	276	29
chr6	83859634	0.408209664751058	0.241552871533008	3.42333075801972	14.7	6.57	1.17111421312786	0.241552871533008	NA	276	29
chr6	83859638	0.401856206933921	0.249671737552252	0.947752381622727	14.6	6.4	1.15114706675792	0.249671737552253	NA	276	29
chr6	83859655	0.417658662087124	0.229756242744472	2.68712611227348	14.5	6.57	1.20098700361689	0.229756242744472	NA	276	29
chr6	83859669	0.392326020208215	0.262130525004439	1.53427015206757	14.7	6.83	1.12136970732406	0.262130525004439	CYB5R4	276	29
chr6	83859675	0.401856206933921	0.249671737552252	2.61524715160822	11.6	5.21	1.15114706675792	0.249671737552252	CYB5R4	276	29
chr6	83859686	0.421625359020074	0.224903344201867	4.68707573406913	10.5	6.38	1.21359257392813	0.224903344201867	CYB5R4	276	29
chr6	83859705	0.390554646129031	0.264483197612825	5.545351790575	13.1	6.79	1.11585735686012	0.264483197612825	CYB5R4	276	29
chr6	83859717	0.351517739879931	0.31923240631162	7.97922495053808	12.4	5.42	0.996036509618218	0.31923240631162	CYB5R4	276	29
chr6	83859744	0.36055873112253	0.30606331225593	2.54357246909143	12.8	6.34	1.02351732590559	0.30606331225593	CYB5R4	276	29
chr6	83859747	0.401856206933921	0.249671737552252	1.89550476324545	14.3	5.76	1.15114706675792	0.249671737552253	CYB5R4	276	29
chr6	83859754	0.0325382637103485	0.928897858590934	6.15039578061558	12	4.45	0.0892315921710034	0.928897858590934	CYB5R4	276	29
chr6	83859765	0.0163274114581216	0.964293307296325	5.88779628413254	12.1	4.51	0.0447666507254501	0.964293307296325	CYB5R4	276	29
chr6	83859771	0.138187707522731	0.703420951614873	4.95302069041907	12.1	5.36	0.380706626047436	0.703420951614873	CYB5R4	276	29
chr6	83859791	0.184956177838213	0.608967182431444	2.98924622805919	15.1	6.95	0.511548291594216	0.608967182431444	CYB5R4	276	29
chr6	83859811	0.287326247942054	0.42084294211399	8.19720520069715	10.9	4.38	0.804959689063598	0.420842942113989	CYB5R4	276	29
chr6	83859823	0.442164478891736	0.200718421944325	1.8284258332453	13.3	6.67	1.27950743829099	0.200718421944325	CYB5R4	276	29
chr6	83859842	0.431866395717705	0.212646690926422	11.3587628069571	9.2	4.96	1.24632067377328	0.212646690926422	CYB5R4	276	29
chr6	83859849	0.176989013659365	0.624738225879964	3.24582721433326	14.3	6.43	0.489146156610619	0.624738225879964	CYB5R4	276	29
chr6	83859873	0.00462933701863056	0.989873542291331	5.12083811592091	12.1	6.54	0.0126919733492355	0.989873542291331	CYB5R4	276	29
chr6	83859889	0.219054451433961	0.543157407286449	4.19851868118721	14.3	6.38	0.608045333775467	0.543157407286449	CYB5R4	276	29
chr6	83859899	0.401856206933921	0.249671737552252	1.09884334101186	12.1	5.95	1.15114706675792	0.249671737552252	CYB5R4	276	29
chr6	83859927	0.200512892507779	0.578591686778559	3.70100586382648	14.2	6.61	0.555443001301203	0.578591686778559	CYB5R4	NA	NA
chr6	83859966	0.543961748983977	0.104068248647786	2.60579004974274	13.6	6.02	1.62544277103282	0.104068248647786	CYB5R4	NA	NA
chr6	83860084	0.204166214665725	0.57154199134647	3.2548564085077	12.3	4.67	0.565781989451922	0.57154199134647	CYB5R4	NA	NA
chr6	83860093	0.14714982346837	0.684989588054597	4.71300302264156	12.9	5.17	0.405663876236063	0.684989588054597	CYB5R4	NA	NA
chr6	83860118	0.401856206933921	0.249671737552252	0.947752381622727	13.5	6.65	1.15114706675792	0.249671737552253	CYB5R4	NA	NA
chr6	83860120	0.401856206933921	0.249671737552252	0.947752381622727	13.8	6.78	1.15114706675792	0.249671737552253	CYB5R4	NA	NA
chr6	83860159	0.00105226155017669	0.997698180407484	4.63711032766237	12.2	6.81	0.00288490703854195	0.997698180407484	CYB5R4	NA	NA
chr6	83860175	0.401856206933921	0.249671737552252	1.09884334101186	12.4	5.48	1.15114706675792	0.249671737552252	CYB5R4	NA	NA
chr6	83860185	0.481112782864968	0.159204310328512	6.9399041438714	11.7	6.06	1.40775270163541	0.159204310328511	CYB5R4	NA	NA
chr6	83860257	0.33832162876255	0.338972847562941	1.76443226080515	13.5	6.45	0.956196738210489	0.338972847562941	CYB5R4	NA	NA
chr6	83860272	0.0042515761001081	0.990699845390967	4.36540954836604	10.4	4.7	0.0116562791995401	0.990699845390967	CYB5R4	NA	NA
chr6	83860298	0.342705802975887	0.332346627859736	3.64668598809395	13.4	6	0.969398044053056	0.332346627859736	CYB5R4	NA	NA
chr6	83860308	0.359415456777721	0.307712495865879	5.44074870990887	12.2	6.46	1.02003366301662	0.307712495865879	CYB5R4	NA	NA
chr6	83860312	0.136979067437203	0.705917534397462	1.82919315514474	13	7.53	0.377344596334608	0.705917534397462	CYB5R4	NA	NA
chr6	83860451	0.0591102861730718	0.871147093302419	2.75916576677185	10.5	5.32	0.162201608337364	0.871147093302419	CYB5R4	NA	NA
chr6	83860578	0.355451377130702	0.313466890481393	4.68327004120801	13	5.91	1.00797411192705	0.313466890481393	CYB5R4	NA	NA
chr6	83860636	0.600416086203454	0.0664496786671649	3.88234071853903	13.6	6.83	1.83537815159327	0.0664496786671651	CYB5R4	NA	NA
chr6	83860669	0.601351334196143	0.0659160332902261	3.52372006373626	11.7	5.81	1.83899423991939	0.065916033290226	CYB5R4	NA	NA
chr6	83860709	0.223158183740884	0.535433793729996	7.21145782418199	14.1	7.59	0.619732684106481	0.535433793729996	CYB5R4	NA	NA
chr6	83860741	0.116689865523486	0.748188356300122	7.76921844965459	13.1	6.33	0.321029076510526	0.748188356300122	CYB5R4	NA	NA
chr6	83860823	0.256818053260515	0.473820334594362	15.6192890817382	12.5	5.76	0.716276985683039	0.473820334594362	CYB5R4	NA	NA
chr6	83860831	0.331169176850387	0.349926497689643	14.1089596680463	12.6	6.64	0.934731871094459	0.349926497689643	CYB5R4	NA	NA
chr6	83860915	0.32991292338206	0.351868643925452	14.7268430237385	8.8	4.66	0.93097084834784	0.351868643925452	CYB5R4	NA	NA
chr6	83860956	0.365774407997726	0.298599138406466	19.4932719399727	12.3	6.29	1.03944217410692	0.298599138406466	CYB5R4	NA	NA
chr6	83861143	0.237748292498443	0.508338863035395	16.4301586356638	11.5	6.1	0.661426457857752	0.508338863035394	CYB5R4	NA	NA
chr6	83861223	0.446958894702321	0.195300914843243	15.1362470654774	13.4	6.93	1.29505599169797	0.195300914843243	CYB5R4	NA	NA
chr6	83861414	0.584299686568823	0.0760929805361196	14.3294190253401	11.5	5.72	1.77381968747956	0.0760929805361197	CYB5R4	NA	NA
chr6	83861494	0.831611785466535	0.00285534135210719	9.59077951744439	10.8	7.13	2.98289692813005	0.00285534135210708	CYB5R4	NA	NA
chr6	83861542	0.479503964183967	0.160806629320536	13.9849438186556	11.7	5.29	1.40236382747644	0.160806629320536	CYB5R4	NA	NA
chr6	83861690	0.320291877676952	0.366921759172599	10.1368019416676	13.4	7.07	0.902254369186658	0.366921759172599	CYB5R4	NA	NA
chr6	83861931	0.346945109580684	0.326003394644841	6.41900748774111	11.7	5.6	0.982195803424031	0.326003394644841	CYB5R4	NA	NA
chr6	83861946	0.0111029384979008	0.975715315883709	7.97613768771784	11.8	6.81	0.0304410386691995	0.975715315883709	CYB5R4	NA	NA
chr6	83862674	0.0626608306863004	0.863466357266006	8.93011829067522	12.5	6.5	0.171963330819969	0.863466357266006	CYB5R4	NA	NA
chr6	83863042	0.228137249827737	0.526122576556898	6.26703157002673	13.7	7.07	0.633936020996746	0.526122576556898	CYB5R4	NA	NA
chr6	83863121	0.160126160086604	0.658567910877918	6.51415143238123	13.1	7.4	0.44189123872099	0.658567910877918	CYB5R4	NA	NA
chr6	83863246	0.0956862432542041	0.792592283752706	7.97958525736989	11.9	6.03	0.262945892052532	0.792592283752706	CYB5R4	NA	NA
chr6	83863298	0.674292691038299	0.0324826568668486	6.2950277944865	14.2	6.58	2.13842017027324	0.0324826568668486	CYB5R4	NA	NA
chr6	83863666	0.337614342923384	0.340048116586804	8.22086541035577	11.1	6.51	0.954070185507785	0.340048116586804	CYB5R4	NA	NA
chr6	83863668	0.318826918810839	0.369241453942341	9.22343667966711	13	7.18	0.897895143709046	0.369241453942341	CYB5R4	NA	NA
chr6	83864214	0.310349490261454	0.38280681196207	4.00494688155534	13	4.94	0.872736327759022	0.38280681196207	CYB5R4	NA	NA
chr6	83864242	0.557916894774603	0.0937547858017655	6.76852290443413	11.6	5.19	1.67591529278463	0.0937547858017655	CYB5R4	NA	NA
chr6	83864543	0.0935939586068264	0.79704726820954	6.1943381868436	13.5	6.15	0.257170354502994	0.79704726820954	CYB5R4	NA	NA
chr6	83865326	0.00714133493595742	0.984379126487494	6.50690745395512	13.3	5.23	0.0195791124533761	0.984379126487494	CYB5R4	NA	NA
chr6	83865422	0.304508388612301	0.392292912975393	4.53846372147159	13.8	5.94	0.855466553398781	0.392292912975393	CYB5R4	NA	NA
chr6	83865547	0.174962143681344	0.628772716477486	10.1066434569493	12.3	4.92	0.483454982615782	0.628772716477486	CYB5R4	NA	NA
chr6	83865615	0.511284443345434	0.130933824095579	10.1905311193058	13	5.72	1.51042966416303	0.130933824095579	CYB5R4	NA	NA
chr6	83865825	0.416765813113742	0.230856671679595	10.8783686845473	15.1	5.3	1.19815502235748	0.230856671679595	CYB5R4	NA	NA
chr6	83866423	0.0677119486003574	0.852557362320318	7.07050805466848	10.4	4.58	0.185856415095927	0.852557362320318	CYB5R4	NA	NA
chr6	83866541	0.266494852508153	0.456709512400914	7.35453714772084	12.6	6.13	0.744276008730464	0.456709512400914	CYB5R4	NA	NA
chr6	83866582	0.0983784647396977	0.786867844380045	11.0064970300069	13.9	5.22	0.270380104784431	0.786867844380045	CYB5R4	NA	NA
chr6	83866646	0.0571627519531344	0.875364269396955	4.02994640149346	14.5	5.36	0.156848473352703	0.875364269396955	CYB5R4	NA	NA
chr6	83867564	0.00405385204450744	0.991132344382717	3.81900004114034	11.8	4.8	0.0111141869593517	0.991132344382717	CYB5R4	NA	NA
chr6	83867657	0.222875209272306	0.535964956374809	11.7244105852564	13.5	6.69	0.618926232306232	0.535964956374809	CYB5R4	NA	NA
chr6	83867721	0.480284134138369	0.16002840528577	14.2777139227942	13.6	5.3	1.40497603296542	0.160028405285769	CYB5R4	NA	NA
chr6	83867752	0.0137022800019154	0.970031889505346	17.6923248611197	11.8	4.08	0.0375682918487163	0.970031889505346	CYB5R4	NA	NA
chr6	83867763	0.214836211547886	0.551142264696412	16.3806443971193	13.2	6.2	0.596049341726997	0.551142264696412	CYB5R4	NA	NA
chr6	83867779	0.2209231987426	0.539634766522264	15.0658999478422	12.9	5.04	0.613365388216172	0.539634766522264	CYB5R4	NA	NA
chr6	83867809	0.139825895374473	0.700041162495218	13.341085637042	13.6	5.27	0.38526490192966	0.700041162495218	CYB5R4	NA	NA
chr6	83867862	0.0468524437795287	0.897734963530463	15.9430244878423	13.2	5.2	0.128523169669706	0.897734963530463	CYB5R4	NA	NA
chr6	83867922	0.454313632796308	0.187158167307867	11.435189404893	13.2	5.85	1.31903273978032	0.187158167307867	CYB5R4	NA	NA
chr6	83868398	0.337537231577966	0.340165452277085	3.17176685495257	11.4	4.25	0.953838392510579	0.340165452277085	CYB5R4	NA	NA
chr6	83868496	0.241031546968669	0.502322115685096	9.34214959407999	13.6	5.6	0.670840544377454	0.502322115685096	CYB5R4	NA	NA
chr6	83868597	0.0615897395688664	0.865782344078496	4.78155025009823	12.3	5.83	0.16901817679061	0.865782344078496	CYB5R4	NA	NA
chr6	83868746	0.631980047570851	0.0499605674806439	11.3895109681474	12.5	4.88	1.96030144296155	0.0499605674806438	CYB5R4	NA	NA
chr6	83869376	0.0848206373883617	0.815784015196757	4.64108318073802	12.7	4.19	0.232970883661705	0.815784015196757	CYB5R4	NA	NA
chr6	83869464	0.297011976070239	0.404631563285661	5.46414439307439	12.6	4.17	0.833378026574535	0.404631563285661	CYB5R4	NA	NA
chr6	83869566	0.468976475632816	0.171530268180205	2.8853021472955	14.6	4.62	1.36730326678738	0.171530268180205	CYB5R4	NA	NA
chr6	83869603	0.0823372941676499	0.821103272493359	4.00867850052136	14.4	4.7	0.226126193756215	0.821103272493359	CYB5R4	NA	NA
chr6	83869620	0.227136116962656	0.527989446994883	2.24670199027598	14.1	3.93	0.631078119480079	0.527989446994883	CYB5R4	NA	NA
chr6	83869626	0.0540723892643655	0.882061881819121	5.31905860975363	14.5	4.38	0.148355925027412	0.882061881819121	CYB5R4	NA	NA
chr6	83869747	0.0972501199880455	0.789265927380981	11.4563702836188	10.3	4.16	0.267263967951055	0.789265927380981	CYB5R4	NA	NA
chr6	83869771	0.357759392124856	0.310109674463605	5.16203798280034	14.3	5.19	1.01499192976464	0.310109674463605	CYB5R4	NA	NA
chr6	83869801	0.0695452229250604	0.848603475501533	3.32382178379433	14.6	4.86	0.190900593088367	0.848603475501533	CYB5R4	NA	NA
chr6	83869818	0.3667429262279	0.297223859742324	7.5461721127401	13.3	4.6	1.04240519332671	0.297223859742324	CYB5R4	NA	NA
chr6	83870202	0.579813525745982	0.0789298857082414	3.63749125925502	11.5	4.06	1.75692915349493	0.0789298857082414	CYB5R4	NA	NA
chr6	83870379	0.156716686289607	0.665478546806878	6.85001043147951	11.1	4.12	0.432361704386887	0.665478546806878	CYB5R4	NA	NA
chr6	83870442	0.295617251862674	0.406947374244227	13.7916857082268	11.7	3.65	0.829277544913969	0.406947374244227	CYB5R4	NA	NA
chr6	83870814	0.631036232736062	0.0504091956686174	9.49034062302921	12.2	4.92	1.95647524636535	0.0504091956686175	CYB5R4	NA	NA
chr6	83870995	0.0119135919081911	0.973942716316867	4.43216599932894	13	5.03	0.0326637693721118	0.973942716316867	CYB5R4	NA	NA
chr6	83871039	0.0804698988575195	0.825107526377254	7.31936611740204	13.9	4.98	0.220980615627341	0.825107526377254	CYB5R4	NA	NA
chr6	83871045	0.466537026301088	0.174074359567683	5.4700724811325	14.4	5.1	1.35922797370643	0.174074359567683	CYB5R4	NA	NA
chr6	83871062	0.38360860757834	0.273819983745862	5.52918874245388	11.5	4.67	1.09430784965641	0.273819983745862	CYB5R4	NA	NA
chr6	83871069	0.614229237185936	0.0588516410898499	6.92918945386768	11.3	3.2	1.88930000348604	0.0588516410898499	CYB5R4	NA	NA
chr6	83871079	0.348583982946478	0.323568116339783	9.79560529979137	12.6	4.43	0.987152025569905	0.323568116339783	CYB5R4	NA	NA
chr6	83871121	0.115688176468132	0.750292000570592	4.49137995369153	13.9	4.82	0.318254360891158	0.750292000570592	CYB5R4	NA	NA
chr6	83871137	0.113815864794545	0.754228004096075	9.35417542229735	10.7	3.59	0.313069311157468	0.754228004096075	CYB5R4	NA	NA
chr6	83871211	0.217124029778961	0.546805860584306	4.3303738117791	13.8	4.66	0.602553352271757	0.546805860584306	CYB5R4	NA	NA
chr6	83871360	0.173598382768586	0.631492281201636	10.0011767078393	10.5	3.66	0.479627510179195	0.631492281201636	CYB5R4	NA	NA
chr6	83872410	0.0175690334589501	0.96157960003363	7.06042379260272	11	4.74	0.0481714541778442	0.96157960003363	CYB5R4	NA	NA
chr6	83872625	0.418213591104589	0.229073798102081	10.2518612513181	11.4	2.95	1.20274814174028	0.229073798102081	CYB5R4	NA	NA
chr6	83872792	0.578636992780675	0.0796850363939553	11.3281304783054	10.2	4.73	1.75251649300534	0.0796850363939552	CYB5R4	NA	NA
chr6	83873190	0.130169907191716	0.720029280317419	6.94524303963762	11.6	4.45	0.358419661029091	0.720029280317419	CYB5R4	NA	NA
chr6	83873349	0.415342722614896	0.232616773108024	8.73100339436845	11.4	5.08	1.19364523058832	0.232616773108024	CYB5R4	NA	NA
chr6	83873387	0.556759384861063	0.0945843271223105	3.27051967917442	10	3.92	1.67169577798745	0.0945843271223106	CYB5R4	NA	NA
chr6	83873400	0.333056424547794	0.347019068735207	6.51431604465623	12.5	4.09	0.940387037576343	0.347019068735207	CYB5R4	NA	NA
chr6	83873585	0.0341963034040175	0.925283000266662	17.2806852391782	12.5	4.4	0.093781156970498	0.925283000266662	CYB5R4	NA	NA
chr6	83873606	0.232416352831512	0.518173596534013	6.80772806672573	11.8	4.37	0.646163312225839	0.518173596534013	CYB5R4	NA	NA
chr6	83873691	0.0530722594483607	0.884230882483396	9.12283939100511	11.3	3.77	0.145607961657835	0.884230882483396	CYB5R4	NA	NA
chr6	83873774	0.847571991195138	0.00195660772571814	5.7323363221526	9.6	4.95	3.09674095661409	0.00195660772571804	CYB5R4	NA	NA
chr6	83873843	0.564773365635408	0.0889361892740203	16.3027168440526	9.3	3.68	1.70103620286364	0.0889361892740204	CYB5R4	NA	NA
chr6	83874391	0.442338413568505	0.200520372994466	9.5404981871874	10.9	3.84	1.28007041339855	0.200520372994466	CYB5R4	NA	NA
chr6	83874605	0.125413632063996	0.729932125810775	5.78611188874165	10.1	4.31	0.345215820736554	0.729932125810775	CYB5R4	NA	NA
chr6	83874710	0.408209664751044	0.241552871533007	2.73866460641577	11.1	3.7	1.17111421312786	0.241552871533008	CYB5R4	NA	NA
chr6	83874776	0.31837122182808	0.369964507823991	4.72301618350197	9.5	3.47	0.896539848291851	0.369964507823991	CYB5R4	NA	NA
chr6	83874862	0.151809632199407	0.675464435953128	4.03567604439526	13	5.54	0.418660269419219	0.675464435953129	CYB5R4	NA	NA
chr6	83874883	0.143251532677244	0.692988999771955	4.0232446762907	13	5.01	0.394802025776711	0.692988999771955	CYB5R4	NA	NA
chr6	83874885	0.227136116962653	0.527989446994882	2.6557244592469	13.3	5.31	0.631078119480081	0.527989446994882	CYB5R4	NA	NA
chr6	83874908	0.434851394667981	0.209148196233429	4.47571612536061	12.2	5.59	1.2559111204826	0.209148196233429	CYB5R4	NA	NA
chr6	83875100	0.333225397192421	0.346759355038354	6.00357268956919	12.5	4.95	0.940893663722279	0.346759355038354	CYB5R4	NA	NA
chr6	83875116	0.0532714968846957	0.883798736769691	13.7763413892136	10.4	4.4	0.146155369940104	0.883798736769691	CYB5R4	NA	NA
chr6	83875120	0.251310954010614	0.483681582231583	3.81464242185451	12.8	5.45	0.700393519568488	0.483681582231583	CYB5R4	NA	NA
chr6	83875348	0.214799366213312	0.551212212704201	8.27996533953689	12.6	5.23	0.59594463642268	0.551212212704201	CYB5R4	NA	NA
chr6	83875513	0.164184963788561	0.650371429829277	11.9578756897898	9.7	5.19	0.453246253325957	0.650371429829277	CYB5R4	NA	NA
chr6	83875674	0.403098689811523	0.248072220067985	3.14970017383117	11.3	6.29	1.15504446056648	0.248072220067985	CYB5R4	NA	NA
chr6	83875932	0.338321628762551	0.338972847562948	2.56619028011501	9.7	5.93	0.956196738210475	0.338972847562948	CYB5R4	NA	NA
chr6	83875990	0.401856206933919	0.249671737552257	2.19768668202372	11.9	6.15	1.15114706675791	0.249671737552257	CYB5R4	NA	NA
chr6	83876000	0.360558731122539	0.306063312255923	3.49776192119283	10.4	6.13	1.02351732590561	0.306063312255923	CYB5R4	NA	NA
chr6	83876004	0.0279159128971473	0.938981506959989	5.31710962531364	12.6	6.6	0.0765500369929525	0.938981506959989	CYB5R4	NA	NA
chr6	83876072	0.268496301397016	0.453205526472983	12.6913080513055	10.1	4.77	0.750081656714631	0.453205526472983	CYB5R4	NA	NA
chr6	83876134	0.368443133781838	0.294817777617882	9.46894181176207	11.2	6.27	1.04761119465445	0.294817777617882	CYB5R4	NA	NA
chr6	83876896	0.0257604741927308	0.943686342479422	7.64755205463938	12.5	4.97	0.0706374017187989	0.943686342479422	CYB5R4	NA	NA
chr6	83876919	0.330133424760311	0.351527359606357	4.74606034344628	12.6	4.74	0.931630800858063	0.351527359606357	CYB5R4	NA	NA
chr6	83876976	0.469733923937689	0.170744864030589	4.13330961402443	12.8	5.09	1.36981434159111	0.170744864030589	CYB5R4	NA	NA
chr6	83877051	0.354666511981246	0.314612872250085	3.57076714618956	12.4	5.36	1.00558992519011	0.314612872250085	CYB5R4	NA	NA
chr6	83877076	0.40185620693392	0.249671737552258	2.49712149244945	12.3	5.29	1.15114706675791	0.249671737552258	CYB5R4	NA	NA
chr6	83877081	0.31388974927696	0.377112499444543	6.33109036703599	12.7	4.88	0.883229104610847	0.377112499444543	CYB5R4	NA	NA
chr6	83877119	0.40185620693392	0.249671737552258	3.43388544066205	12.2	5.49	1.15114706675791	0.249671737552258	CYB5R4	NA	NA
chr6	83877269	0.568624513520145	0.0863006695044379	8.06182361425035	8.3	3.16	1.71524308011776	0.0863006695044379	CYB5R4	NA	NA
chr6	83877294	0.0348800055634853	0.923792747811079	4.81871681622355	11.6	5.08	0.0956573090317912	0.923792747811079	CYB5R4	NA	NA
chr6	83877427	0.123392144036066	0.734151981814569	8.79996409092872	11	3.97	0.339607695839531	0.734151981814569	CYB5R4	NA	NA
chr6	83877510	0.371586032091377	0.290397546309742	5.11256516258937	9.9	4.65	1.05724991154885	0.290397546309741	CYB5R4	NA	NA
chr6	83877594	0.262553071097373	0.463645784231155	15.3030126140561	10.1	4.07	0.732856782884503	0.463645784231155	CYB5R4	NA	NA
chr6	83877670	0.262476380456001	0.463781197071267	21.4381686619075	8.9	4.41	0.732634805003939	0.463781197071266	CYB5R4	NA	NA
chr6	83877767	0.435636768161509	0.208233274460677	9.5194656579857	10.2	5.25	1.2584383373278	0.208233274460677	CYB5R4	NA	NA
chr6	83878416	0.541449328769634	0.105997895926289	4.96709104613948	11.1	5.82	1.61644610981681	0.105997895926289	CYB5R4	NA	NA
chr6	83878433	0.391126891068947	0.263721899526364	4.72088982461276	11	5.35	1.11763737466198	0.263721899526364	CYB5R4	NA	NA
chr6	83878440	0.386256897164955	0.270239290434409	4.71785809907718	10.4	4.7	1.10251166403805	0.270239290434409	CYB5R4	NA	NA
chr6	83878448	0.037855912816099	0.917308760974772	10.6675110785708	11.7	5.03	0.103824326581472	0.917308760974772	CYB5R4	NA	NA
chr6	83878496	0.338976605201042	0.337978656638094	4.75943627606277	11.6	6.02	0.958166797860071	0.337978656638094	CYB5R4	NA	NA
chr6	83878504	0.33832162876255	0.338972847562949	2.17095745369465	12.3	5.42	0.956196738210473	0.338972847562949	CYB5R4	NA	NA
chr6	83878536	0.557184774202859	0.0942789261227116	6.37547878280862	11.6	5.62	1.67324575607367	0.0942789261227119	CYB5R4	NA	NA
chr6	83878567	0.202162862197143	0.575403758465202	6.22906968900871	11.9	6.42	0.560110955166015	0.575403758465202	CYB5R4	NA	NA
chr6	83878597	0.150651815007401	0.677827328577808	3.40242596325884	11.2	5.16	0.415429754507969	0.677827328577809	CYB5R4	NA	NA
chr6	83878625	0.559461547227486	0.0926550424406527	4.10433448933283	12	5.96	1.68155562041163	0.0926550424406527	CYB5R4	NA	NA
chr6	83878635	0.0929566183512341	0.798405376249489	3.92014144629051	11.5	5.42	0.255411387753485	0.79840537624949	CYB5R4	NA	NA
chr6	83878637	0.103596473301581	0.775799202168267	4.36287114412519	12.3	5.68	0.284797611579134	0.775799202168267	CYB5R4	NA	NA
chr6	83878645	0.279921644235037	0.433437481401008	8.89194619604361	11	5.1	0.783322963890407	0.433437481401008	CYB5R4	NA	NA
chr6	83879168	0.651502495789738	0.0412686920972028	8.61491524043068	9.6	3.89	2.04082029942281	0.0412686920972027	CYB5R4	NA	NA
chr6	83879338	0.634541269967012	0.0487565401294538	7.52522692377502	10.5	5.6	1.97071450810226	0.0487565401294539	CYB5R4	NA	NA
chr6	83879419	0.437270008676913	0.206338042688571	10.8293705370717	10.8	4.8	1.26369911560166	0.206338042688571	CYB5R4	NA	NA
chr6	83879480	0.333606560713486	0.346173862931101	18.5395104594147	9.8	5.39	0.942036675987484	0.346173862931101	CYB5R4	NA	NA
chr6	83879703	0.32727888890262	0.355958422226566	10.0023485980265	10.2	4.87	0.923093614099606	0.355958422226566	CYB5R4	NA	NA
chr6	83879834	0.122684683204278	0.735630327356877	4.50033364137333	11.6	5.23	0.337645529630254	0.735630327356877	CYB5R4	NA	NA
chr6	83879882	0.229498868892242	0.523587816655475	5.11146451298858	11	5.7	0.637824672945737	0.523587816655476	CYB5R4	NA	NA
chr6	83879946	0.501278714186226	0.139936234930145	9.27094990722551	11.2	5.22	1.47602852440444	0.139936234930145	CYB5R4	NA	NA
chr6	83880123	0.143638815250815	0.692193046561755	9.10431882296624	11.1	5.04	0.395880690503642	0.692193046561755	CYB5R4	NA	NA
chr6	83880248	0.186738751140931	0.605458056284704	6.37403495090581	10.5	4.33	0.516567573864865	0.605458056284704	CYB5R4	NA	NA
chr6	83880331	0.0421156710468679	0.908035205979316	3.52252085624999	10.4	5.13	0.115517177454329	0.908035205979316	CYB5R4	NA	NA
chr6	83880540	0.0111314410994727	0.975652989557684	17.875738920798	7.6	3.17	0.0305191894288107	0.975652989557684	CYB5R4	NA	NA
chr6	83880726	0.333938539664479	0.345664330893537	8.32039724087181	10.2	4.92	0.94303239964404	0.345664330893537	CYB5R4	NA	NA
chr6	83880861	0.138995930598148	0.701752896508992	8.92786224801947	9.6	4.84	0.382955314908879	0.701752896508992	CYB5R4	NA	NA
chr6	83881366	0.0526124094538909	0.885228401257675	9.12393284575152	7.4	3.81	0.144344549445061	0.885228401257675	CYB5R4	NA	NA
chr6	83881501	0.0127634426014157	0.97208451719059	8.35689040353435	9.5	4.5	0.034994010108442	0.97208451719059	CYB5R4	NA	NA
chr6	83881526	0.279907819373845	0.43346115715032	9.56780962339513	8.6	4.81	0.783282636767012	0.43346115715032	CYB5R4	NA	NA
chr6	83881806	0.0451259535538043	0.901487745549954	7.78109924624367	8.8	5.45	0.123782175000829	0.901487745549954	CYB5R4	NA	NA
chr6	83881874	0.590392720091256	0.0723470394098192	1.80173268104236	10.6	4.97	1.79692807191806	0.0723470394098191	CYB5R4	NA	NA
chr6	83881969	0.425744614962186	0.219926110037383	7.92226852035845	9.1	4.41	1.22672462240301	0.219926110037383	CYB5R4	NA	NA
chr6	83882218	0.472237702733796	0.168163961814202	8.63743213591285	11.3	5.4	1.37812738517246	0.168163961814202	CYB5R4	NA	NA
chr6	83882300	0.338321628762551	0.338972847562948	2.56619028011501	9.7	4.11	0.956196738210475	0.338972847562948	CYB5R4	NA	NA
chr6	83882370	0.638911996170059	0.0467468142975168	4.23632003779125	10.5	4.62	1.98858693819321	0.0467468142975167	CYB5R4	NA	NA
chr6	83882404	0.162839430781424	0.653084955266043	13.5270853572238	11.3	4.88	0.44948066166297	0.653084955266043	CYB5R4	NA	NA
chr6	83882467	0.176642444146887	0.62542744130611	10.2651116714216	11.2	4.18	0.488172810907386	0.62542744130611	CYB5R4	NA	NA
chr6	83882710	0.154215827777129	0.670562006421171	4.11384335905639	8.7	4.22	0.425376812684374	0.670562006421171	CYB5R4	NA	NA
chr6	83882713	0.395732303676743	0.257638944335671	4.60052274398781	11.2	5.31	1.13198927286303	0.257638944335671	CYB5R4	NA	NA
chr6	83882725	0.46687319133207	0.173722449831773	5.21787600720505	11.1	5.45	1.36033970306558	0.173722449831773	CYB5R4	NA	NA
chr6	83882753	0.328189825029587	0.35454134908859	16.9797458050014	8.6	3.72	0.925816503373011	0.35454134908859	CYB5R4	NA	NA
chr6	83882769	0.034928869743626	0.923686247621593	13.5682374112012	10.2	5.18	0.0957914001685428	0.923686247621593	CYB5R4	NA	NA
chr6	83882866	0.757797544340485	0.0111059633005637	6.32770369027833	9.7	4.57	2.5393469274282	0.0111059633005637	CYB5R4	NA	NA
chr6	83882922	0.138187707522734	0.703420951614871	6.60204677511167	10.6	5.54	0.380706626047439	0.703420951614871	CYB5R4	NA	NA
chr6	83883502	0.445721640328445	0.196690698840783	14.1786251230781	10	4.85	1.29103742966213	0.196690698840783	CYB5R4	NA	NA
chr6	83883548	0.156254426790014	0.666417258212902	14.0999209429968	8.3	4.42	0.431070295771291	0.666417258212902	CYB5R4	NA	NA
chr6	83883862	0.264758909325072	0.459758465256344	14.2211078303721	9	4.67	0.739244629144683	0.459758465256344	CYB5R4	NA	NA
chr6	83883980	0.11196088487414	0.7581326040485	12.8132221115214	9.7	4.27	0.307933933905763	0.7581326040485	CYB5R4	NA	NA
chr6	83884120	0.318773899983776	0.369325542815323	20.0843251269672	7.8	4.1	0.897737442422499	0.369325542815323	CYB5R4	NA	NA
chr6	83884326	0.4427771817967	0.200021278894865	19.9513673964738	9.8	4.94	1.28149094369117	0.200021278894865	CYB5R4	NA	NA
chr6	83884743	0.51820799057096	0.124919230761636	4.23505381806923	9.3	5.19	1.53444900019512	0.124919230761636	CYB5R4	NA	NA
chr6	83884825	0.829020491013524	0.0030251591747998	11.9667427230378	9.2	4.57	2.96516978815632	0.00302515917479984	CYB5R4	NA	NA
chr6	83884932	0.393851173992872	0.260114138778387	5.59402092137664	8	4.67	1.12612139592614	0.260114138778387	CYB5R4	NA	NA
chr6	83884941	0.129697859546694	0.721010462692568	10.760693989321	8.2	3.79	0.357108658567	0.721010462692568	CYB5R4	NA	NA
chr6	83885211	0.244006422983448	0.496896606248554	4.73064963167312	8	4.19	0.679380809224767	0.496896606248554	CYB5R4	NA	NA
chr6	83885234	0.401856206933921	0.249671737552259	2.11252632309529	8.7	4.24	1.1511470667579	0.249671737552259	CYB5R4	NA	NA
chr6	83885505	0.528538342251868	0.116269040451839	9.29140519731179	7.3	3.02	1.57062817959665	0.116269040451839	CYB5R4	NA	NA
chr6	83885588	0.123098422974125	0.734765660848465	9.88746149606538	8.2	4.13	0.338793018718951	0.734765660848465	CYB5R4	NA	NA
chr6	83885685	0.420206726267619	0.226632156570239	12.4921229608185	8.5	4.01	1.20907988420571	0.226632156570239	CYB5R4	NA	NA
chr6	83885904	0.209845010855701	0.56064919083467	10.0722870913471	9.3	4.5	0.581877509103135	0.56064919083467	CYB5R4	NA	NA
chr6	83885928	0.146567600379335	0.686182559603558	12.74348475433	9.8	4.1	0.404041013858177	0.686182559603558	CYB5R4	NA	NA
chr6	83886006	0.109083433114619	0.764199161768518	9.39411972125645	7.4	3.2	0.299971150033768	0.764199161768518	CYB5R4	NA	NA
chr6	83886281	0.0134019587978814	0.970688480223222	6.99876821334773	8.4	2.76	0.0367448091385897	0.970688480223222	CYB5R4	NA	NA
chr6	83886890	0.0500215824469652	0.890851169339823	8.74664302825685	8.4	4.4	0.137227253712267	0.890851169339823	CYB5R4	NA	NA
chr6	83887140	0.61289291700855	0.0595603336015368	10.3435063749401	7.9	3.84	1.88403431794784	0.0595603336015369	CYB5R4	NA	NA
chr6	83887652	0.392326020208222	0.262130525004432	2.75947869076901	8.5	4.14	1.12136970732407	0.262130525004432	CYB5R4	NA	NA
chr6	83888367	0.214526280214399	0.551730753796274	6.1618867210854	6.7	3.3	0.595168634887637	0.551730753796274	CYB5R4	NA	NA
chr6	83889630	0.370561044111041	0.291835181309314	12.4025178607001	7.7	4.42	1.05410427028883	0.291835181309314	CYB5R4	NA	NA
chr6	83890059	0.0332227065467902	0.927405490859856	10.6432804569636	6.4	3.53	0.091109617386268	0.927405490859856	CYB5R4	NA	NA
chr6	83890683	0.291527561191657	0.413774100335102	10.7678317310196	7.4	4.74	0.81727008170672	0.413774100335102	CYB5R4	NA	NA
chr6	83890736	0.222732336386027	0.536233219042672	6.08132707067567	6.6	4.17	0.618519088348827	0.536233219042673	CYB5R4	NA	NA
chr6	83890816	0.451305518654993	0.19046402351485	10.2499863809741	7.5	4.97	1.30920764433373	0.190464023514851	CYB5R4	NA	NA
chr6	83890936	0.564880936904902	0.088861882424346	6.83576386033956	6.4	4.27	1.7014320757935	0.0888618824243459	CYB5R4	NA	NA
chr6	83891045	0.331791570005326	0.348966302250891	28.1311597629851	7.7	4.64	0.93659621003703	0.348966302250891	CYB5R4	NA	NA
chr6	83891050	0.402620464539947	0.248687188178163	27.1306779668563	7.6	4.65	1.15354395212303	0.248687188178164	CYB5R4	NA	NA
chr6	83892441	0.0466773818511602	0.898115404514268	32.3239573651475	7	4.76	0.128042418093407	0.898115404514268	CYB5R4	NA	NA
chr6	83892458	0.249217593228858	0.487453149485825	14.6442562032869	6.1	3.98	0.694365299527714	0.487453149485825	CYB5R4	NA	NA
chr6	83893526	0.202567905161335	0.574622183729214	4.96464272688371	7.3	4.85	0.561257244681736	0.574622183729214	CYB5R4	NA	NA
chr6	83893856	0.360558731122531	0.306063312255929	27.9820953695426	6.8	4.59	1.02351732590559	0.30606331225593	CYB5R4	NA	NA
chr6	83893912	0.227136116962651	0.527989446994874	14.60794532039	5.9	4.46	0.631078119480092	0.527989446994874	CYB5R4	NA	NA
chr6	83895196	0.349243161958923	0.322591284719943	14.1826048569897	7.4	4.27	0.989146877925094	0.322591284719943	CYB5R4	NA	NA
chr6	83895290	0.386148181856373	0.270385775751783	26.3975812527416	5.2	3.55	1.10217459197707	0.270385775751783	CYB5R4	NA	NA
chr6	83895362	0.401856206933919	0.249671737552257	1.96143536370616	7.4	4.53	1.15114706675791	0.249671737552257	CYB5R4	NA	NA
chr6	83895457	0.589807619831164	0.0727014323684837	2.58994992885089	7.5	3.89	1.79470049050192	0.0727014323684838	CYB5R4	NA	NA
chr6	83895853	0.548242269287144	0.100832045159559	12.5222558494739	6.7	3.71	1.64083319685884	0.100832045159559	CYB5R4	NA	NA
chr6	83895952	0.255937922708869	0.475390381983297	28.1823540430582	6.4	4.65	0.713736095555305	0.475390381983297	CYB5R4	NA	NA
chr6	83897084	0.226941245179998	0.528353148468508	7.67496963275986	6.7	4.79	0.630521946642441	0.528353148468508	CYB5R4	NA	NA
chr6	83897156	0.194276007024279	0.590701302117322	14.9582473464771	6.7	4.37	0.537820030213626	0.590701302117322	CYB5R4	NA	NA
chr6	83897179	0.453696890564834	0.187833184848536	8.08205348690545	6.6	4.84	1.31701622856737	0.187833184848536	CYB5R4	NA	NA
chr6	83897844	0.401856206933919	0.249671737552255	3.92561783576486	6.1	4.28	1.15114706675791	0.249671737552255	CYB5R4	NA	NA
chr6	83898067	0.337609183652005	0.340055966493707	27.4430855064512	5.8	4.42	0.954054676661548	0.340055966493707	CYB5R4	NA	NA
chr6	83898571	0.380537608799091	0.278004369010767	7.06281101037794	5.7	4.32	1.08481326540704	0.278004369010767	CYB5R4	NA	NA
chr6	83898637	0.187023338727482	0.604898494760717	9.35728362105332	6	4.32	0.517369144421242	0.604898494760717	CYB5R4	NA	NA
chr6	83899264	0.200210104235165	0.579177426079341	8.35872997378169	5.3	3.53	0.55458664467221	0.579177426079341	CYB5R4	NA	NA
chr6	83899315	0.401856206933921	0.249671737552259	2.11252632309529	5.4	3.63	1.1511470667579	0.249671737552259	CYB5R4	NA	NA
chr6	83899573	0.528442395648702	0.116347606966978	4.09067277459094	5.3	4.06	1.57029022620471	0.116347606966978	CYB5R4	NA	NA
chr6	83899708	0.543220643365222	0.104635123437093	5.59838597911686	5	4.11	1.6227861688086	0.104635123437093	CYB5R4	NA	NA
chr6	83900413	0.684758959993081	0.0289121255355192	5.51474281943216	4.4	3.47	2.18468261790167	0.0289121255355191	CYB5R4	NA	NA
chr6	83901030	0.401856206933921	0.249671737552257	2.74710835252965	4.2	3.26	1.15114706675791	0.249671737552257	CYB5R4	NA	NA
chr6	83901059	0.130497769655035	0.719348012847736	11.6003300159603	4.5	3.63	0.359330295882196	0.719348012847736	CYB5R4	NA	NA
chr6	83901102	0.238250111719027	0.507417304971129	16.3922917739948	4.2	3.29	0.662864554184041	0.507417304971129	CYB5R4	NA	NA
chr6	83901116	0.408209664751053	0.241552871533008	9.12796913318377	3.9	3.11	1.17111421312786	0.241552871533008	CYB5R4	NA	NA
chr6	83901454	0.290729695563934	0.415112200471179	14.4818838423417	3.8	2.62	0.814930313204048	0.415112200471179	CYB5R4	NA	NA
chr6	83901605	0.293329748333153	0.410759163954201	13.2351088326412	4.7	3.16	0.822558399218086	0.410759163954201	CYB5R4	NA	NA
chr6	83901690	0.307466604541828	0.387474586095875	15.7315447383058	4.2	2.82	0.864206274328934	0.387474586095875	CYB5R4	NA	NA
chr6	83902303	0.433332976354357	0.210923643402997	14.426922251415	3.8	2.2	1.25102969572754	0.210923643402997	CYB5R4	NA	NA
chr6	83903081	0.246952767281196	0.491547839872629	28.3997874215999	4.7	2.87	0.687849056745103	0.491547839872629	CYB5R4	NA	NA
chr6	83903558	0.536812709056107	0.109617914933515	26.2678824573416	4	3.16	1.59991286494126	0.109617914933515	CYB5R4	NA	NA
chr6	83906198	0.220769325592965	0.539924476406088	29.9293224887893	3	2.31	0.61292720129997	0.539924476406088	CYB5R4	NA	NA
chr6	83906251	0.401856206933921	0.249671737552253	9.1561121389813	3	2.31	1.15114706675792	0.249671737552253	CYB5R4	NA	NA
chr6	83907513	0.55962751811637	0.0925373687587428	8.12034058127911	3.5	2.95	1.68216231863549	0.0925373687587427	CYB5R4	NA	NA
chr6	83908420	0.408209664751053	0.241552871533008	9.12796913318377	2	1.33	1.17111421312786	0.241552871533008	CYB5R4	NA	NA
chr6	83917846	0.00478726617072655	0.989528095248179	17.4993709238802	2.7	1.64	0.0131249630882175	0.989528095248179	CYB5R4	NA	NA
chr6	83922973	0.138187707522735	0.703420951614872	14.8560908530866	2	1.05	0.380706626047438	0.703420951614872	CYB5R4	NA	NA
chr6	83922993	0.583599768738372	0.0765311648412873	13.8678516432814	1.7	0.675	1.77117764885617	0.0765311648412874	CYB5R4	NA	NA
chr6	83927068	0.33412832919389	0.345373207081038	20.1175615760694	2.6	1.43	0.943601731531699	0.345373207081038	CYB5R4	NA	NA
chr6	83927259	0.360558731122531	0.306063312255929	9.32643238666856	2.4	1.07	1.02351732590559	0.306063312255929	CYB5R4	NA	NA
chr6	83946157	0.401856206933921	0.249671737552253	9.1561121389813	2.5	1.27	1.15114706675792	0.249671737552253	CYB5R4	NA	NA
chr6	83946226	0.312907797494005	0.378687721206943	5.69870104231028	2.7	1.57	0.880316786810683	0.378687721206943	CYB5R4	NA	NA
chr6	83947088	0.392326020208216	0.262130525004438	27.5947869076901	2.8	1.4	1.12136970732406	0.262130525004437	CYB5R4	NA	NA
chr6	83947847	0.355740357480101	0.313045502612692	7.98099332614489	2.8	1.93	1.00885224103642	0.313045502612692	CYB5R4	NA	NA
chr6	83948283	0.46375372316493	0.17700429537483	27.0664587078872	2.4	1.17	1.35003643704002	0.17700429537483	CYB5R4	NA	NA
chr6	83948906	0.016677826769992	0.963527399919603	19.997218307497	2.4	1.43	0.0457275564334609	0.963527399919603	CYB5R4	NA	NA
chr6	83949105	0.14906964480047	0.681060338008496	23.1689502202514	2.7	1.25	0.411016633523643	0.681060338008496	CYB5R4	NA	NA
chr6	83953210	0.505299955678237	0.136273991234672	13.8138404658278	2.7	1.42	1.48981079758617	0.136273991234672	CYB5R4	NA	NA
chr6	83955418	0.18583864115126	0.607229085759656	9.82580276341355	2.3	1.16	0.514032761332919	0.607229085759656	CYB5R4	NA	NA
chr6	83957535	0.0427572630629094	0.906639292340712	17.163572828786	2.5	1.58	0.117278587855926	0.906639292340711	CYB5R4	NA	NA
chr6	83957539	0.177859630938291	0.623008003718008	15.7525799511902	2.7	1.64	0.491591711890162	0.623008003718008	CYB5R4	NA	NA
chr6	83957576	0.415866924009342	0.231967552649189	8.2477420667483	2.8	1.69	1.19530585600002	0.231967552649189	CYB5R4	NA	NA
chr6	83957578	0.177859630938291	0.623008003718008	15.7525799511902	2.6	1.51	0.491591711890162	0.623008003718008	CYB5R4	NA	NA
chr6	83957609	0.521216505621178	0.122360117411445	16.5485147733803	3.1	1.66	1.54494272657025	0.122360117411445	CYB5R4	NA	NA
chr6	83963403	0.166930681086892	0.644845652907587	29.9530877634703	2.5	1.43	0.460934424578482	0.644845652907587	CYB5R4	NA	NA
chr6	83963731	0.0047650933629458	0.989576594945939	13.3318486401798	2	1.15	0.0130641725197628	0.989576594945939	CYB5R4	NA	NA
chr6	83971876	0.392326020208216	0.262130525004438	27.5947869076901	1.9	0.994	1.12136970732406	0.262130525004437	NA	NA	NA
chr6	83987793	0.00527888202021253	0.988452767366451	40.6196260460091	2.1	1.29	0.0144728151423367	0.988452767366451	NA	NA	NA
chr6	83988958	0.307128394326175	0.388023998338481	29.6495549165977	1.8	1.4	0.863206394864207	0.388023998338481	NA	NA	NA
chr6	83995428	0.508476908240258	0.133422722012697	32.8830565418406	1.7	0.675	1.50074038975158	0.133422722012697	NA	NA	NA
chr6	84007184	0.0190603734514217	0.958320577319423	39.9927333832314	1	0	0.0522611895092298	0.958320577319423	NA	NA	NA
chr6	84019241	0.385972562391078	0.270622500766499	9.22418009665521	1.3	0.675	1.10163013716315	0.270622500766499	LINC02857	NA	NA
chr6	84021461	0.0230696592430513	0.949561969702594	32.007100549612	1.3	0.675	0.0632568574359476	0.949561969702594	LINC02857	NA	NA
chr6	84026182	0.00637614971782984	0.986052739531418	23.6293736757526	1.8	1.14	0.0174811890331167	0.986052739531418	NA	NA	NA
chr6	84026204	0.47174424292243	0.168670765001722	8.81735430426579	2	1.25	1.37648746660964	0.168670765001722	NA	NA	NA
chr6	84026208	0.227136116962651	0.527989446994874	14.60794532039	1.9	1.2	0.631078119480092	0.527989446994874	NA	NA	NA
chr6	84026832	0.0184015563632378	0.959760223184566	31.7160726819295	2	1.25	0.0504544796058841	0.959760223184566	NA	NA	NA
chr6	84026995	0.277028799599937	0.438404584948191	42.9710377964937	1.4	0.699	0.774890129807127	0.438404584948191	NA	NA	NA
chr6	84051146	0.272024717410122	0.447057881413869	36.887765601664	2	1.05	0.760329117146194	0.447057881413869	MRAP2	NA	NA
chr6	84062710	0.47578485789617	0.164547696874196	35.4562653084003	1.7	0.823	1.38993802736911	0.164547696874196	MRAP2	NA	NA
chr6	84067113	0.447253716292519	0.194970595835861	28.6349998444927	1.4	0.516	1.29601419099393	0.194970595835861	MRAP2	NA	NA
chr6	84089017	0.420444440658715	0.226341941697451	35.2610008241838	2.3	2.06	1.20983570704609	0.226341941697451	MRAP2	NA	NA
chr6	84091269	0.401856206933921	0.249671737552254	4.57942962366692	2.1	1.45	1.15114706675792	0.249671737552254	NA	NA	NA
chr6	84091285	0.227136116962651	0.527989446994873	29.21589064078	2.2	1.55	0.631078119480094	0.527989446994874	NA	NA	NA
chr6	84091375	0.607360674153462	0.0625540244957834	24.2540454642966	2.3	1.95	1.86234820747587	0.0625540244957834	NA	NA	NA
chr6	84091385	0.40185620693392	0.249671737552258	3.43388544066205	2.6	2.17	1.15114706675791	0.249671737552258	NA	NA	NA
chr6	84091418	0.306682585271136	0.388748779433498	28.6533309390303	2.5	2.22	0.86188867892301	0.388748779433498	NA	NA	NA
chr6	84091451	0.40185620693392	0.249671737552258	3.43388544066205	2.3	2.21	1.15114706675791	0.249671737552258	NA	NA	NA
chr6	84093326	0.40185620693392	0.249671737552258	3.43388544066205	2.9	2.33	1.15114706675791	0.249671737552258	NA	NA	NA
chr6	84093389	0.498216983827167	0.142764610577617	29.2630179682925	3	2.45	1.46557314965657	0.142764610577617	NA	NA	NA
chr6	84093875	0.544461866175569	0.103686805612882	13.2358134541808	2.9	2.08	1.62723684314287	0.103686805612882	NA	NA	NA
chr6	84094203	0.156007303411576	0.666919263374766	33.0896425652867	2.5	1.58	0.430379969846339	0.666919263374766	NA	NA	NA
chr6	84094777	0.401856206933919	0.249671737552255	3.92561783576486	2.5	1.96	1.15114706675791	0.249671737552255	NA	NA	NA
chr6	84094794	0.546058084141335	0.102475274030891	13.0053357152854	2.6	2.01	1.63297015368582	0.102475274030891	NA	NA	NA
chr6	84094838	0.40185620693392	0.249671737552258	3.43388544066205	3	2.26	1.15114706675791	0.249671737552258	NA	NA	NA
chr6	84097909	0.028966486204658	0.936688950853426	10.6668753632336	2.8	2.15	0.0794320828187859	0.936688950853426	NA	NA	NA
chr6	84098242	0.073061459765483	0.841028453697697	29.2870429033034	3.5	2.68	0.200578138392529	0.841028453697697	NA	NA	NA
chr6	84098260	0.0724333961801848	0.842380645253045	12.2611122440274	3.1	1.79	0.198849280685208	0.842380645253045	NA	NA	NA
chr6	84099098	0.236413319818865	0.510793855215187	29.1494155661428	2.7	2.06	0.657602083797458	0.510793855215187	NA	NA	NA
chr6	84100079	0.0723412137344861	0.842579141056858	33.3400998358516	2.9	1.97	0.198595542082469	0.842579141056857	NA	NA	NA
chr6	84102178	0.273633553481212	0.444267398398363	15.3970070270454	2.4	1.58	0.765006962963037	0.444267398398363	NA	NA	NA
chr6	84111831	0.148092328689205	0.683059729892374	15.8313011052313	2.9	1.2	0.408291430581797	0.683059729892374	NA	NA	NA
chr6	84112027	0.0160839269659856	0.964825510087366	11.0732232370099	2.8	1.03	0.0440989746683306	0.964825510087366	NA	NA	NA
chr6	84112050	0.605936992550435	0.0633401024462494	20.5405615636679	2.5	0.972	1.85679656620134	0.0633401024462494	NA	NA	NA
chr6	84112223	0.152276456286417	0.674512453736469	18.7078910473113	3	1.15	0.419963040528857	0.674512453736469	NA	NA	NA
chr6	84112657	0.274972292555204	0.441951454587129	32.3958599899656	3.4	1.65	0.768902059728349	0.441951454587129	NA	NA	NA
chr6	84113133	0.0445218511135072	0.902801270265159	33.1018957993119	2.5	1.78	0.122123424999721	0.902801270265159	NA	NA	NA
chr6	84113485	0.352640859676146	0.317580649397179	21.4523421537882	3.1	1.6	0.999441944518598	0.317580649397179	NA	NA	NA
chr6	84114226	0.145319317807658	0.688742384451757	17.5134588272434	2.7	1.34	0.400562330313638	0.688742384451757	NA	NA	NA
chr6	84114364	0.222834509651161	0.536041369784046	34.8790749914216	2.8	1.55	0.618810248741594	0.536041369784046	NA	NA	NA
chr6	84114583	0.0466765171574065	0.898117283695411	32.6241639246882	2.6	1.35	0.128040043503502	0.898117283695411	NA	NA	NA
chr6	84114745	0.391287923189226	0.263507884486096	30.860944668435	2.4	1.07	1.11813840883755	0.263507884486096	NA	NA	NA
chr6	84114766	0.358374097980208	0.30921873466281	20.6861320391177	2.8	1.81	1.01686273154984	0.30921873466281	NA	NA	NA
chr6	84114951	0.243549874282102	0.497727626467424	29.35930835093	3.1	1.91	0.678069502478543	0.497727626467424	NA	NA	NA
chr6	84115046	0.275370263016878	0.441264052830678	33.4439198817895	2.3	1.57	0.770060420300335	0.441264052830678	NA	NA	NA
chr6	84115330	0.430604657107325	0.214135531324575	26.9506255744172	2.7	1.34	1.24227387398875	0.214135531324574	NA	NA	NA
chr6	84115345	0.718282435738794	0.0192906500373163	12.833742012318	3	1.25	2.33986618936267	0.0192906500373162	NA	NA	NA
chr6	84115414	0.40820966475105	0.241552871533008	5.47732921283154	3.3	1.34	1.17111421312786	0.241552871533008	NA	NA	NA
chr6	84115439	0.459831509515297	0.181182461787426	8.88006184019505	2.9	1.52	1.33712308858133	0.181182461787426	NA	NA	NA
chr6	84115583	0.40862759710985	0.241024069880337	15.4048655180855	2.9	1.73	1.17243097417123	0.241024069880337	NA	NA	NA
chr6	84115594	0.138187707522733	0.703420951614872	9.90307016266751	3.4	1.71	0.380706626047438	0.703420951614872	NA	NA	NA
chr6	84115605	0.173324061454834	0.63203980567396	32.3697074591491	2.3	1.57	0.478857783655312	0.63203980567396	NA	NA	NA
chr6	84115716	0.0893972604743464	0.805998875076338	15.2143083314403	3.4	1.43	0.245590976470657	0.805998875076338	NA	NA	NA
chr6	84115742	0.0489058903316459	0.893273875095304	29.7856278781426	3.3	1.16	0.134162757155531	0.893273875095304	NA	NA	NA
chr6	84115984	0.064328760398517	0.859861714748486	13.3043862319969	3.9	1.45	0.176550199174871	0.859861714748486	NA	NA	NA
chr6	84116326	0.331871630951305	0.348842885382924	18.9954327724547	3.3	1.7	0.936836075384692	0.348842885382924	NA	NA	NA
chr6	84116567	0.40820966475105	0.241552871533008	5.47732921283154	3	1.33	1.17111421312786	0.241552871533008	NA	NA	NA
chr6	84116846	0.662442591729448	0.0368737986080042	22.2086707350118	3.1	1.37	2.08715861992638	0.0368737986080041	NA	NA	NA
chr6	84116942	0.312907797494003	0.378687721206944	9.49688528701009	2.9	0.994	0.88031678681068	0.378687721206944	NA	NA	NA
chr6	84117892	0.269307321559895	0.451789110434518	23.2049680947581	3.2	1.14	0.752435656699602	0.451789110434518	NA	NA	NA
chr6	84117955	0.497718582668333	0.14322830225343	15.9005239708659	3.2	1.32	1.46387427926383	0.14322830225343	NA	NA	NA
chr6	84118263	0.171638278403945	0.635408028000975	13.4746783228327	2.7	1.25	0.474128848181829	0.635408028000975	NA	NA	NA
chr6	84118348	0.393740867541655	0.260259685686257	27.6722309746154	2.5	1.08	1.12577755783232	0.260259685686257	NA	NA	NA
chr6	84118354	0.149014965387047	0.681172153988353	17.1927849632375	3	1.25	0.410864146143649	0.681172153988353	NA	NA	NA
chr6	84118476	0.338108911120626	0.339296053804299	28.1636860666003	2.6	1.43	0.955557081063553	0.3392960538043	NA	NA	NA
chr6	84118559	0.311469179457984	0.381001332586671	20.4691461696614	2.8	1.23	0.876052796299098	0.381001332586671	NA	NA	NA
chr6	84118764	0.392326020208216	0.262130525004437	6.89869672692252	2.7	1.34	1.12136970732406	0.262130525004437	NA	NA	NA
chr6	84120095	0.155140962238013	0.66868008337423	19.3586572939595	3.3	1.49	0.42796021883754	0.66868008337423	NA	NA	NA
chr6	84120628	0.360558731122531	0.306063312255929	13.9910476847713	2.7	1.25	1.02351732590559	0.306063312255929	NA	NA	NA
chr6	84120854	0.40486040702966	0.2458140845425	18.4298879715948	3.4	1.78	1.16057670209769	0.2458140845425	NA	NA	NA
chr6	84121044	0.160609765356231	0.657589563116415	21.8390972950738	3	1.25	0.443243575821335	0.657589563116415	NA	NA	NA
chr6	84121359	0.401856206933921	0.249671737552253	9.1561121389813	2.8	0.919	1.15114706675792	0.249671737552253	NA	NA	NA
chr6	84121409	0.360558731122531	0.306063312255929	13.9910476847713	2.8	0.919	1.02351732590559	0.306063312255929	NA	NA	NA
chr6	84121513	0.312907797494002	0.378687721206945	18.9966199245413	3.3	0.949	0.880316786810679	0.378687721206945	NA	NA	NA
chr6	84121558	0.33832162876255	0.338972847562942	14.1154580864412	3.1	0.994	0.956196738210488	0.338972847562942	NA	NA	NA
chr6	84121575	0.509693912051494	0.132340293145291	17.9094588096061	2.7	0.823	1.50493692781027	0.132340293145291	NA	NA	NA
chr6	84121592	0.312907797494003	0.378687721206944	9.49688528701009	3	1.05	0.88031678681068	0.378687721206944	NA	NA	NA
chr6	84121625	0.138187707522733	0.703420951614872	9.90307016266751	2.7	0.483	0.380706626047438	0.703420951614872	NA	NA	NA
chr6	84121638	0.402602762918892	0.248709967653588	14.6531463402261	2.8	1.23	1.15348842058687	0.248709967653588	NA	NA	NA
chr6	84122674	0.138187707522735	0.703420951614872	14.8560908530866	2.6	0.966	0.380706626047438	0.703420951614872	NA	NA	NA
chr6	84122809	0.564324773060423	0.0892464918676081	9.75288618402305	3.5	1.18	1.69938592674046	0.0892464918676081	NA	NA	NA
chr6	84122852	0.408209664751052	0.241552871533007	6.84666151603943	3.2	1.03	1.17111421312786	0.241552871533008	NA	NA	NA
chr6	84122998	0.138187707522735	0.703420951614871	7.42804542654329	3.1	1.6	0.380706626047439	0.703420951614871	NA	NA	NA
chr6	84123088	0.377581757536496	0.282064397089207	15.7382672931782	2.7	2.11	1.07569340681551	0.282064397089206	NA	NA	NA
chr6	84123243	0.312907797494004	0.378687721206944	14.2467526057757	2.9	1.52	0.88031678681068	0.378687721206944	NA	NA	NA
chr6	84123395	0.489762971774317	0.150754381388705	38.0657597619756	2	1.25	1.43687195028874	0.150754381388705	NA	NA	NA
chr6	84123954	0.555710106074395	0.095340331481536	31.907031158689	2.7	1.25	1.66787606745548	0.095340331481536	NA	NA	NA
chr6	84123971	0.437270008676912	0.206338042688571	27.0734263426791	2.8	1.23	1.26369911560166	0.206338042688571	NA	NA	NA
chr6	84124345	0.506381894694711	0.135298802844859	15.8083249740748	2.7	0.823	1.49352887045311	0.135298802844859	CEP162	NA	NA
chr6	84124603	0.138187707522733	0.703420951614872	9.90307016266751	2.8	1.03	0.380706626047438	0.703420951614872	CEP162	NA	NA
chr6	84124769	0.138187707522733	0.703420951614872	9.90307016266751	2.3	0.675	0.380706626047438	0.703420951614872	CEP162	NA	NA
chr6	84125173	0.138187707522735	0.703420951614871	7.42804542654329	2.7	0.949	0.380706626047439	0.703420951614871	CEP162	NA	NA
chr6	84125191	0.258903406048337	0.47010941835559	14.488548268399	3	0.816	0.72230103232036	0.47010941835559	CEP162	NA	NA
chr6	84125401	0.392326020208216	0.262130525004437	6.89869672692252	2.4	1.71	1.12136970732406	0.262130525004437	CEP162	NA	NA
chr6	84125610	0.385810664038943	0.270840830746234	27.5579154662179	2.5	1.43	1.10112827926038	0.270840830746234	CEP162	NA	NA
chr6	84126446	0.165332750646665	0.648059615876087	15.0635253818815	2.4	0.966	0.45645946105971	0.648059615876087	CEP162	NA	NA
chr6	84126718	0.199006193425439	0.581508566505232	30.1167699377957	2.1	1.1	0.55118251274127	0.581508566505232	CEP162	NA	NA
chr6	84128104	0.360558731122531	0.306063312255929	13.9910476847713	3.1	0.876	1.02351732590559	0.306063312255929	CEP162	NA	NA
chr6	84128539	0.360558731122531	0.306063312255929	27.9820953695426	2.5	1.27	1.02351732590559	0.30606331225593	CEP162	NA	NA
chr6	84128740	0.603351564092441	0.0647841532758704	13.9554763884271	3.2	1.23	1.84674467712727	0.0647841532758704	CEP162	NA	NA
chr6	84128767	0.312907797494003	0.378687721206944	9.49688528701009	3	1.25	0.88031678681068	0.378687721206944	CEP162	NA	NA
chr6	84128799	0.0994536630151756	0.784584214024822	18.834881085595	2.5	1.43	0.273349960671366	0.784584214024822	CEP162	NA	NA
chr6	84128856	0.357952895579391	0.309829069685043	9.96426558661238	2.5	1.58	1.01558076224628	0.309829069685043	CEP162	NA	NA
chr6	84129440	0.52914406994565	0.11577380176313	9.05498469731324	3.1	1.79	1.57276258653812	0.11577380176313	CEP162	NA	NA
chr6	84130029	0.401856206933921	0.249671737552254	4.57942962366692	3.5	1.84	1.15114706675792	0.249671737552254	CEP162	NA	NA
chr6	84130071	0.148746582460032	0.681721061314982	9.32624294209135	3.5	2.37	0.410115720403024	0.681721061314982	CEP162	NA	NA
chr6	84130170	0.128103723958303	0.724326682029219	6.91836628653454	4	2.36	0.352682231025821	0.724326682029219	CEP162	NA	NA
chr6	84130465	0.312907797494003	0.378687721206944	7.12337630288785	3.5	1.9	0.880316786810681	0.378687721206944	CEP162	NA	NA
chr6	84130573	0.523146029153631	0.12073611356299	14.5544052830009	3.2	2.04	1.55169126581288	0.12073611356299	CEP162	NA	NA
chr6	84130693	0.138187707522738	0.703420951614869	4.95302069041907	3.1	1.85	0.380706626047441	0.70342095161487	CEP162	NA	NA
chr6	84130726	0.128103723958303	0.724326682029219	6.91836628653454	3.3	2	0.352682231025821	0.724326682029219	CEP162	NA	NA
chr6	84131660	0.360558731122531	0.306063312255929	27.9820953695426	2.3	1.42	1.02351732590559	0.30606331225593	CEP162	NA	NA
chr6	84131984	0.312907797494003	0.378687721206944	7.12337630288785	2.7	1.42	0.880316786810681	0.378687721206944	CEP162	NA	NA
chr6	84132098	0.138187707522738	0.703420951614869	4.95302069041907	3.1	1.52	0.380706626047441	0.70342095161487	CEP162	NA	NA
chr6	84132462	0.113910970690436	0.754027947294319	16.966603531235	2.2	1.14	0.313332649615455	0.754027947294319	CEP162	NA	NA
chr6	84132671	0.401856206933921	0.249671737552253	9.1561121389813	2.8	1.32	1.15114706675792	0.249671737552253	CEP162	NA	NA
chr6	84132741	0.133208677564662	0.713721855435081	31.7302983664984	2.4	1.07	0.36686213706636	0.713721855435081	CEP162	NA	NA
chr6	84132776	0.138187707522736	0.70342095161487	5.94243634123463	2.6	1.26	0.380706626047441	0.70342095161487	CEP162	NA	NA
chr6	84132852	0.600401763719454	0.0664578728686807	10.6615806622414	3	1.25	1.83532281281925	0.0664578728686807	CEP162	NA	NA
chr6	84133078	0.216015366450935	0.548905572499594	29.6796853417675	3.2	1.4	0.599400906697568	0.548905572499594	CEP162	NA	NA
chr6	84133401	0.276521742335288	0.439277894561057	29.5331621115544	3	1.41	0.773413176118767	0.439277894561057	CEP162	NA	NA
chr6	84133500	0.227136116962651	0.527989446994874	9.73765635057197	2.7	1.16	0.631078119480092	0.527989446994874	CEP162	NA	NA
chr6	84133668	0.138187707522733	0.703420951614872	9.90307016266751	2.5	1.18	0.380706626047438	0.703420951614872	CEP162	NA	NA
chr6	84133670	0.31561047101394	0.374359950325961	11.209948060503	2.6	1.26	0.888336167492475	0.374359950325961	CEP162	NA	NA
chr6	84137209	0.185411435474188	0.60807028792921	20.4554048070993	2.2	1.14	0.512829935059245	0.60807028792921	CEP162	NA	NA
chr6	84138646	0.385972562391078	0.2706225007665	5.53506156414954	2.3	1.77	1.10163013716315	0.2706225007665	CEP162	NA	NA
chr6	84148326	0.29841720504709	0.402304685816811	30.5568462218401	2.4	1.51	0.837512264819168	0.402304685816811	CEP162	NA	NA
chr6	84154704	0.385972562391078	0.2706225007665	5.53506156414954	2.1	1.37	1.10163013716315	0.2706225007665	CEP162	NA	NA
chr6	84188290	0.535136401899575	0.11094555201304	7.66133068268969	2.4	1.26	1.59395751009724	0.11094555201304	CEP162	NA	NA
chr6	84188303	0.179347996050746	0.620053946519984	31.4965101831996	2	1.25	0.495773892574167	0.620053946519984	CEP162	NA	NA
chr6	84188369	0.374781855388742	0.285939579265442	28.7853291223151	2.6	1.51	1.06707143578883	0.285939579265442	CEP162	NA	NA
chr6	84188567	0.159449927476407	0.659936731627181	10.9329668415362	2.4	1.51	0.440000518721155	0.659936731627181	CEP162	NA	NA
chr6	84194546	0.300521092330329	0.398832923948104	29.1381046044921	3.1	1.85	0.843707413288579	0.398832923948104	CEP162	NA	NA
chr6	84194578	0.40185620693392	0.249671737552253	6.86777088132411	2.7	1.83	1.15114706675792	0.249671737552253	CEP162	NA	NA
chr6	84194703	0.168295571875019	0.642104594086653	16.0971115428705	2.8	1.62	0.464758242855784	0.642104594086653	CEP162	NA	NA
chr6	84207460	0.401856206933921	0.249671737552254	5.49421670505929	3.4	1.43	1.15114706675792	0.249671737552254	CEP162	NA	NA
chr6	84207483	0.408209664751053	0.241552871533008	9.12796913318377	3.4	1.43	1.17111421312786	0.241552871533008	CEP162	NA	NA
chr6	84207572	0.40185620693392	0.249671737552253	6.86777088132411	3	1.56	1.15114706675792	0.249671737552253	CEP162	NA	NA
chr6	84207598	0.0587904219419477	0.87183952690466	15.9801226406831	2.6	1.43	0.161322342569425	0.87183952690466	CEP162	NA	NA
chr6	84208913	0.0405032935842631	0.911544253623461	9.99179404916269	3	1.15	0.111090914123994	0.911544253623461	CEP162	NA	NA
chr6	84208931	0.47425165149673	0.166105001350846	10.4007110615594	3	1.33	1.3848282147406	0.166105001350846	CEP162	NA	NA
chr6	84209039	0.312907797494003	0.378687721206944	9.49688528701009	3.4	1.35	0.88031678681068	0.378687721206944	CEP162	NA	NA
chr6	84209288	0.0503938863133391	0.890042898117656	8.20438858356635	3.4	1.51	0.138249926672839	0.890042898117656	CEP162	NA	NA
chr6	84209396	0.33832162876255	0.338972847562944	4.03419792110489	3.4	1.9	0.956196738210482	0.338972847562945	CEP162	NA	NA
chr6	84209429	0.33832162876255	0.338972847562944	4.03419792110489	3.5	1.9	0.956196738210482	0.338972847562945	CEP162	NA	NA
chr6	84209437	0.392326020208218	0.262130525004436	5.51895738153802	3.8	2.2	1.12136970732406	0.262130525004436	CEP162	NA	NA
chr6	84209523	0.25919624948722	0.469589327381875	29.0751729483791	3.5	1.58	0.723147405405089	0.469589327381875	CEP162	NA	NA
chr6	84209531	0.385972562391078	0.270622500766499	6.91882695518693	3.6	2.12	1.10163013716315	0.270622500766499	CEP162	NA	NA
chr6	84209670	0.392326020208218	0.262130525004436	5.51895738153802	3.2	2.3	1.12136970732406	0.262130525004436	CEP162	NA	NA
chr6	84209883	0.282625732313621	0.42881809081398	36.930365084945	3	1.63	0.791215769452609	0.42881809081398	CEP162	NA	NA
chr6	84212388	0.555133376772353	0.0957574978382406	16.6352268874617	2.7	0.949	1.6657787112541	0.0957574978382407	CEP162	NA	NA
chr6	84213096	0.0547985736728103	0.880487433312725	13.3119677274591	2.5	0.707	0.150351335589256	0.880487433312725	CEP162	NA	NA
chr6	84213185	0.00714764004431447	0.984365336175023	9.99974455294633	3	0.943	0.0195963993629585	0.984365336175023	CEP162	NA	NA
chr6	84215338	0.392326020208216	0.262130525004437	6.89869672692252	2.6	1.26	1.12136970732406	0.262130525004437	CEP162	NA	NA
chr6	84215616	0.5050998964624	0.136454782922202	17.2612177391246	3	1.15	1.48912375712585	0.136454782922202	CEP162	NA	NA
chr6	84217387	0.0606441621709959	0.867827701919139	33.2824856511527	2.6	1.51	0.166418390891613	0.867827701919139	CEP162	NA	NA
chr6	84217535	0.33832162876255	0.338972847562942	9.40936436042168	2.3	0.949	0.956196738210488	0.338972847562942	CEP162	NA	NA
chr6	84217580	0.542046097628971	0.105537524763518	26.5874446698672	2.4	1.35	1.61858063358062	0.105537524763518	CEP162	NA	NA
chr6	84218892	0.45964644897624	0.181381024823459	28.4329981540714	3.2	1.48	1.3365149270751	0.181381024823459	CEP162	NA	NA
chr6	84218949	0.426496095613363	0.21902496051956	27.4778015577879	3	1.49	1.22912495373953	0.21902496051956	CEP162	NA	NA
chr6	84220095	0.312907797494003	0.378687721206945	28.4935052115514	2.5	1.18	0.880316786810679	0.378687721206945	CEP162	NA	NA
chr6	84220297	0.408209664751054	0.241552871533008	13.6933230320789	2.3	1.06	1.17111421312786	0.241552871533008	CEP162	NA	NA
chr6	84220378	0.297358300442457	0.404057499948623	28.3430440985167	3	1.49	0.834396657881312	0.404057499948623	CEP162	NA	NA
chr6	84220420	0.40185620693392	0.249671737552253	13.7355417626482	3	1.05	1.15114706675792	0.249671737552253	CEP162	NA	NA
chr6	84220525	0.192743282062834	0.593691413740311	15.7076516219018	2.8	1.14	0.533494360640915	0.593691413740311	CEP162	NA	NA
chr6	84221306	0.397062253552207	0.255896881460615	21.1610158650341	2.9	1.2	1.13614261731734	0.255896881460615	CEP162	NA	NA
chr6	84221417	0.342677867532214	0.332388636609804	12.612833987983	2.6	1.58	0.969313818804103	0.332388636609804	CEP162	NA	NA
chr6	84221832	0.543220643365221	0.104635123437093	8.39589978871756	2.5	1.43	1.6227861688086	0.104635123437093	CEP162	NA	NA
chr6	84222097	0.190532827766536	0.598013364426598	29.2791414935265	2.4	1.07	0.527259543689223	0.598013364426598	CEP162	NA	NA
chr6	84222209	0.349372277881156	0.322400128761194	28.6251295026365	2.1	0.876	0.989537710813525	0.322400128761194	CEP162	NA	NA
chr6	84223275	0.33832162876255	0.338972847562943	5.64618323457647	2.7	1.7	0.956196738210485	0.338972847562943	CEP162	NA	NA
chr6	84225534	0.00735713415296511	0.983907140124181	18.9843808183815	3.1	1.6	0.0201707764898385	0.983907140124181	CEP162	NA	NA
chr6	84225634	0.00714764004434235	0.984365336175024	7.99979564235706	3	1.56	0.0195963993629571	0.984365336175024	CEP162	NA	NA
chr6	84226865	0.0336252618093676	0.926527849248339	45.6862384445371	2.1	1.2	0.0922142086839376	0.926527849248339	CEP162	NA	NA
chr6	84226870	0.194762074127793	0.589754216295524	41.9977009129502	2.2	1.4	0.539192237047295	0.589754216295524	CEP162	NA	NA
chr6	84226900	0.42935070561592	0.215621097960943	35.6919777961827	2.1	1.29	1.23825614862514	0.215621097960943	CEP162	NA	NA
chr6	84227167	0.401856206933921	0.249671737552252	13.7355417626482	2.2	1.03	1.15114706675792	0.249671737552252	CEP162	NA	NA
chr6	84227254	0.258903406048336	0.470109418355589	14.488548268399	2.3	1.25	0.722301032320362	0.470109418355589	CEP162	NA	NA
chr6	84228660	0.0344815129649357	0.924661308783815	16.5732625619551	2.9	1.37	0.0945637944244043	0.924661308783815	NA	NA	NA
chr6	84228895	0.111147485198943	0.759846311714801	30.5410388695706	2.3	1.25	0.305682614489171	0.759846311714801	NA	NA	NA
chr6	84229101	0.100467073834831	0.782433168987976	11.753990093187	2.6	1.17	0.276149595982338	0.782433168987976	NA	NA	NA
chr6	84229147	0.0116020665629375	0.974623895402729	17.0766139088426	3.4	1.9	0.0318095942521649	0.974623895402729	NA	NA	NA
chr6	84229359	0.258903406048337	0.47010941835559	14.488548268399	3.3	1.95	0.72230103232036	0.47010941835559	NA	NA	NA
chr6	84232029	0.392326020208216	0.262130525004437	9.19734247633311	2.3	1.16	1.12136970732406	0.262130525004437	NA	NA	NA
chr6	84234962	0.525430998444574	0.118830383972752	30.7197712002287	2.6	1.35	1.55970172648782	0.118830383972752	NA	NA	NA
chr6	84236721	0.659850670435332	0.0378849866691596	33.6559492108249	1.9	0.994	2.0760969342334	0.0378849866691595	NA	NA	NA
chr6	84237047	0.181287935405457	0.61621095743015	34.4204736093403	1.7	1.06	0.501227592434005	0.61621095743015	NA	NA	NA
chr6	84237273	0.447918776108165	0.194226659857401	17.8814850614792	1.8	1.03	1.29817659192953	0.194226659857401	NA	NA	NA
chr6	84237516	0.176133201292311	0.626440635794343	33.4623430257968	2	0.816	0.486742764117293	0.626440635794343	NA	NA	NA
chr6	84238177	0.49662792840681	0.144246205512232	26.1291625398378	2.1	1.37	1.4601596370145	0.144246205512232	NA	NA	NA
chr6	84238226	0.401856206933921	0.249671737552253	27.4710835252964	1.9	1.37	1.15114706675792	0.249671737552253	NA	NA	NA
chr6	84241035	0.16045819053058	0.657896153186524	16.8564805858113	2.6	1.26	0.442819699612009	0.657896153186525	NA	NA	NA
chr6	84246756	0.535067257927323	0.111000529826858	27.0470997563785	1.8	1.03	1.5937121134742	0.111000529826858	NA	NA	NA
chr6	84280629	0.401856206933921	0.249671737552253	27.4710835252964	1.2	0.422	1.15114706675792	0.249671737552253	NA	NA	NA
chr6	84298639	0.385972562391078	0.270622500766498	27.6753078207477	1.4	0.699	1.10163013716315	0.270622500766498	NA	NA	NA
chr6	84323970	0.4533610817903	0.188201324490184	27.2302935868884	2.2	1.14	1.31591872109969	0.188201324490184	NA	NA	NA
chr6	84323995	0.111979694027033	0.758092987253567	9.93710495127031	2.5	1.18	0.30798599740776	0.758092987253567	NA	NA	NA
chr6	84336487	0.503268844748777	0.138116330197852	26.3994157079029	1.9	0.876	1.48284224104698	0.138116330197852	NA	NA	NA
chr6	84336495	0.401856206933921	0.249671737552253	9.1561121389813	2.2	1.32	1.15114706675792	0.249671737552253	NA	NA	NA
chr6	84336503	0.227136116962651	0.527989446994874	9.73765635057197	2	1.33	0.631078119480092	0.527989446994874	NA	NA	NA
chr6	84336525	0.175990341183927	0.626724972806203	33.1806109819731	2.2	1.62	0.486341623028845	0.626724972806203	NA	NA	NA
chr6	84336533	0.227136116962651	0.527989446994874	9.73765635057197	2.4	1.51	0.631078119480092	0.527989446994874	NA	NA	NA
chr6	84336557	0.227136116962651	0.527989446994874	9.73765635057197	2.3	1.25	0.631078119480092	0.527989446994874	NA	NA	NA
chr6	84336625	0.40185620693392	0.249671737552253	6.86777088132411	2.7	1.64	1.15114706675792	0.249671737552253	NA	NA	NA
chr6	84336665	0.385972562391078	0.270622500766499	6.91882695518693	2.7	1.64	1.10163013716315	0.270622500766499	NA	NA	NA
chr6	84336685	0.138187707522735	0.703420951614872	14.8560908530866	2.7	1.64	0.380706626047438	0.703420951614872	NA	NA	NA
chr6	84336699	0.0767115884201833	0.83317740469278	17.0274407246316	2.2	1.4	0.210628201049297	0.83317740469278	NA	NA	NA
chr6	84336706	0.0767115884201833	0.83317740469278	17.0274407246316	2.6	1.58	0.210628201049297	0.83317740469278	NA	NA	NA
chr6	84336710	0.138187707522735	0.703420951614872	14.8560908530866	2.7	1.64	0.380706626047438	0.703420951614872	NA	NA	NA
chr6	84336715	0.138187707522735	0.703420951614872	14.8560908530866	2.6	1.65	0.380706626047438	0.703420951614872	NA	NA	NA
chr6	84339620	0.35122019315239	0.319670753504364	31.6070316822487	2.5	1.72	0.995134704918451	0.319670753504364	NA	NA	NA
chr6	84349198	0.343061201909778	0.331812424884223	40.0973124024207	1.9	0.994	0.970469692214822	0.331812424884224	NA	NA	NA
chr6	84351042	0.401856206933921	0.249671737552253	9.1561121389813	2	1.49	1.15114706675792	0.249671737552253	NA	NA	NA
chr6	84351092	0.482213181667251	0.158113917025927	13.6000138907925	2	1.15	1.41144338847464	0.158113917025927	NA	NA	NA
chr6	84358640	0.401856206933921	0.249671737552253	18.3149713863151	2.4	1.17	1.15114706675792	0.249671737552253	NA	NA	NA
chr6	84360248	0.316735860940688	0.372565098861738	28.2902881812259	2.5	2.51	0.89167883918846	0.372565098861738	NA	NA	NA
chr6	84360341	0.205051364094255	0.569838872215447	29.2263372479088	2.4	2.01	0.568288815566988	0.569838872215447	NA	NA	NA
chr6	84361577	0.81541920404281	0.00403775347218572	20.7473645048814	2.7	1.83	2.87519710650261	0.00403775347218582	NA	NA	NA
chr6	84364652	0.401856206933921	0.249671737552254	5.49421670505929	2.5	1.58	1.15114706675792	0.249671737552254	NA	NA	NA
chr6	84364669	0.0133415849640206	0.970820477154493	38.4803116733959	2.5	1.51	0.0365792643009165	0.970820477154493	NA	NA	NA
chr6	84364809	0.401856206933921	0.249671737552254	5.49421670505929	2.6	1.51	1.15114706675792	0.249671737552254	NA	NA	NA
chr6	84371928	0.0763045648227059	0.834052224917365	38.2937590182284	2.3	1.34	0.209507315812737	0.834052224917365	NA	NA	NA
chr6	84373142	0.0426331823587549	0.906909237248435	40.9575778286994	2.4	1.58	0.116937934154641	0.906909237248435	NA	NA	NA
chr6	84374107	0.113458447016386	0.754979955827585	21.9682563772871	2.3	1.34	0.312079697190369	0.754979955827585	NA	NA	NA
chr6	84374279	0.196579157158416	0.586218649921782	41.735029144923	2.6	1.35	0.544323831996853	0.586218649921782	NA	NA	NA
chr6	84376571	0.331938310954671	0.348740112600376	22.7290112833743	2.4	0.843	0.9370358593108	0.348740112600376	NA	NA	NA
chr6	84378870	0.2409504842233	0.502470304706876	37.2039059398508	2.1	1.29	0.670607968738464	0.502470304706876	NA	NA	NA
chr6	84382288	0.424093309293901	0.221913729001392	12.0737058233766	2	1.15	1.2214551711237	0.221913729001392	NA	NA	NA
chr6	84382330	0.38688383483375	0.269395387667107	28.0302784515274	2.4	1.65	1.10445598266803	0.269395387667107	NA	NA	NA
chr6	84382645	0.227136116962651	0.527989446994874	14.60794532039	2.2	1.48	0.631078119480092	0.527989446994874	NA	NA	NA
chr6	84387101	0.428820388831203	0.216251142460402	28.2083364853298	2.1	1.2	1.23655821036864	0.216251142460402	NA	NA	NA
chr6	84397093	0.40185620693392	0.249671737552253	6.86777088132411	2.2	1.4	1.15114706675792	0.249671737552253	NA	NA	NA
chr6	84397355	0.354581559562971	0.314737042770092	21.4241162419688	2.5	1.65	1.00533193463512	0.314737042770092	NA	NA	NA
chr6	84398714	0.385972562391078	0.270622500766498	27.6753078207477	2.2	1.48	1.10163013716315	0.270622500766498	NA	NA	NA
chr6	84399395	0.227136116962651	0.527989446994874	14.60794532039	2.5	1.51	0.631078119480092	0.527989446994874	NA	NA	NA
chr6	84399436	0.360558731122531	0.306063312255928	6.99552384238566	2.6	1.65	1.02351732590559	0.306063312255928	NA	NA	NA
chr6	84399464	0.0843246398154695	0.816845894572186	21.1435198617159	2.4	1.51	0.231603621327912	0.816845894572186	NA	NA	NA
chr6	84404846	0.401856206933921	0.249671737552254	4.57942962366692	2.6	1.71	1.15114706675792	0.249671737552254	NA	NA	NA
chr6	84404912	0.212243605700769	0.556072597061422	25.2322597865531	2.9	1.66	0.588685007442069	0.556072597061422	NA	NA	NA
chr6	84404940	0.446014801047815	0.196360877198485	26.0083956955717	2.7	1.95	1.29198922182361	0.196360877198485	NA	NA	NA
chr6	84410518	0.360558731122531	0.306063312255929	27.9820953695426	1.7	1.25	1.02351732590559	0.30606331225593	NA	NA	NA
chr6	84410548	0.33832162876255	0.338972847562942	14.1154580864412	1.8	1.03	0.956196738210488	0.338972847562942	NA	NA	NA
chr6	84410788	0.401856206933921	0.249671737552254	5.49421670505929	1.7	1.25	1.15114706675792	0.249671737552254	NA	NA	NA
chr6	84410799	0.227136116962651	0.527989446994874	14.60794532039	1.7	0.949	0.631078119480092	0.527989446994874	NA	NA	NA
chr6	84413530	0.04668818926285	0.898091917527252	48.9363720678194	1.4	0.699	0.128072097018676	0.898091917527252	NA	NA	NA
chr6	84413650	0.543220643365221	0.104635123437092	33.5835991548702	1.5	0.707	1.6227861688086	0.104635123437093	NA	NA	NA
chr6	84422705	0.385972562391078	0.270622500766498	27.6753078207477	1.7	0.675	1.10163013716315	0.270622500766498	LINC01611	NA	NA
chr6	84460050	0.258903406048336	0.470109418355589	28.977096536798	1.8	0.789	0.722301032320362	0.470109418355589	LINC01611	NA	NA
chr6	84466732	0.502814854710637	0.138530203171296	33.1350835014022	1.8	0.919	1.48128665466956	0.138530203171296	LINC01611	NA	NA
chr6	84470899	0.46375372316493	0.17700429537483	27.0664587078872	2	1.05	1.35003643704002	0.17700429537483	LINC01611	NA	NA
chr6	84478509	0.526931523770537	0.117589170104762	18.3075730378219	2.3	1.77	1.56497329929235	0.117589170104762	LINC01611	NA	NA
chr6	84483978	0.104329630963135	0.774246862511521	20.3457226336013	3.1	2.56	0.286824291016377	0.774246862511521	LINC01611	NA	NA
chr6	84484298	0.138187707522734	0.703420951614872	29.7121817061732	2.9	1.97	0.380706626047437	0.703420951614873	LINC01611	NA	NA
chr6	84484453	0.312907797494004	0.378687721206944	14.2467526057757	3.3	2.41	0.88031678681068	0.378687721206944	LINC01611	NA	NA
chr6	84484526	0.722581165144794	0.018244298307511	20.0452559217071	3.4	2.67	2.36062236460639	0.0182442983075111	LINC01611	NA	NA
chr6	84484775	0.461102799196373	0.179821889410163	26.1607417448731	3.2	2.57	1.34130363712004	0.179821889410163	LINC01611	NA	NA
chr6	84484971	0.392326020208216	0.262130525004437	13.797393453845	3.1	2.42	1.12136970732406	0.262130525004437	LINC01611	NA	NA
chr6	84485266	0.535090756737416	0.110981843514666	7.72768212359846	3	2.4	1.59379551013299	0.110981843514666	LINC01611	NA	NA
chr6	84489707	0.533975762812837	0.111870667070378	17.8286271403388	3.2	2.39	1.5898409221026	0.111870667070378	LINC01611	NA	NA
chr6	84490582	0.481469749226207	0.158850094938868	19.6793443667103	3.4	1.78	1.4089495211274	0.158850094938868	LINC01611	NA	NA
chr6	84490697	0.189311851607585	0.600405528282359	36.5294245179392	2.5	1.43	0.523817431139588	0.600405528282359	LINC01611	NA	NA
chr6	84490734	0.151972341766254	0.675132579456498	24.3919658862431	2.9	2.02	0.41911432848061	0.675132579456498	LINC01611	NA	NA
chr6	84491145	0.31553328614397	0.374483206169588	16.5032148350807	3.4	2.07	0.888106984137124	0.374483206169588	LINC01611	NA	NA
chr6	84491262	0.377366000791067	0.282361998712122	26.4787756338999	3.4	2.12	1.07502843300307	0.282361998712122	LINC01611	NA	NA
chr6	84491294	0.410630767631019	0.238498524522952	19.2219874898126	3.2	1.81	1.17874802891557	0.238498524522952	LINC01611	NA	NA
chr6	84491359	0.400022166675399	0.252043260928782	37.5127350838436	3.2	2.3	1.14540057338343	0.252043260928782	LINC01611	NA	NA
chr6	84491431	0.215152568834239	0.550541828322908	19.004533768232	3.1	2.08	0.596948405084364	0.550541828322908	LINC01611	NA	NA
chr6	84491627	0.221282077652776	0.538959316540072	28.3529462710779	3.2	2.44	0.614387465739708	0.538959316540072	LINC01611	NA	NA
chr6	84491741	0.44352676787999	0.199170305798006	19.4907433263309	3.4	2.46	1.28391897905628	0.199170305798006	LINC01611	NA	NA
chr6	84492065	0.548370919569024	0.100735781814981	34.146692250981	2.2	1.14	1.64129698426076	0.100735781814981	LINC01611	NA	NA
chr6	84493070	0.259070467904488	0.469812684823724	36.7438718351179	2.5	1.58	0.722783859936474	0.469812684823724	LINC01611	NA	NA
chr6	84493981	0.541395646004285	0.106039370914939	20.1737010681738	3.1	2.23	1.61625417116466	0.106039370914939	LINC01611	NA	NA
chr6	84494834	0.194502661745073	0.590259603339621	17.9824303545788	2.6	1.71	0.538459869365058	0.590259603339621	LINC01611	NA	NA
chr6	84496275	0.730927201616772	0.0163263531119105	13.8913129988018	2.8	1.48	2.40153710738937	0.0163263531119104	LINC01611	NA	NA
chr6	84496386	0.590871576993749	0.0720578353897849	8.06765628606549	2.6	1.51	1.79875253004957	0.0720578353897849	LINC01611	NA	NA
chr6	84496456	0.108983093930233	0.764410918300047	33.2707745346752	2.9	1.52	0.299693550859723	0.764410918300047	LINC01611	NA	NA
chr6	84497301	0.406836399460848	0.243295012935315	37.3346672203613	2.3	1.83	1.16679042941046	0.243295012935315	LINC01611	NA	NA
chr6	84497410	0.29432183519674	0.409103925161395	34.0138836081538	2.7	1.57	0.825471555398959	0.409103925161395	LINC01611	NA	NA
chr6	84497467	0.776573217937837	0.00824271049926003	13.0735885184538	2.9	2.13	2.6419628149465	0.00824271049925995	LINC01611	NA	NA
chr6	84497698	0.412931484824218	0.235616284439764	7.48175227060269	3.2	1.87	1.18601523154695	0.235616284439764	LINC01611	NA	NA
chr6	84497758	0.0882912143443587	0.808361508384087	24.9339404685666	3.4	2.17	0.242540332993213	0.808361508384087	LINC01611	NA	NA
chr6	84498014	0.0910560879839973	0.802458094550125	11.7646860606779	3.1	2.38	0.250167141767709	0.802458094550125	LINC01611	NA	NA
chr6	84498016	0.0910560879839973	0.802458094550125	11.7646860606779	3	2.4	0.250167141767709	0.802458094550125	LINC01611	NA	NA
chr6	84498116	0.299955985675685	0.399764026729741	16.2137721735735	2.7	1.49	0.842042746498022	0.399764026729741	LINC01611	NA	NA
chr6	84498236	0.48475634446083	0.155611146064587	13.1652143772437	2.8	2.1	1.41998809809047	0.155611146064587	LINC01611	NA	NA
chr6	84498242	0.581636273249848	0.0777691289109477	10.824349075423	2.9	1.6	1.7637793890064	0.0777691289109477	LINC01611	NA	NA
chr6	84498744	0.186068586162876	0.606776477353604	33.7595080569318	2.3	1.57	0.514680249150315	0.606776477353605	LINC01611	NA	NA
chr6	84498749	0.177005358301692	0.624705728098271	20.4876474183358	2.2	1.03	0.489192063095648	0.624705728098271	LINC01611	NA	NA
chr6	84499110	0.564540958042463	0.0890968649633215	37.7887706869048	2.1	1.66	1.70018110649498	0.0890968649633215	LINC01611	NA	NA
chr6	84499151	0.0639393686104171	0.860703041678529	33.2721111455145	2.5	1.9	0.175479291011511	0.860703041678529	LINC01611	NA	NA
chr6	84500807	0.15110728394479	0.676897496926161	19.3705017071695	2.7	1.7	0.41670048861692	0.676897496926161	LINC01611	NA	NA
chr6	84501499	0.143387531240569	0.692709461133988	22.003607624924	2.7	1.57	0.395180800256752	0.692709461133988	LINC01611	NA	NA
chr6	84502648	0.067728353481772	0.852521968098701	38.245283391405	2.2	1.23	0.18590154817446	0.852521968098701	LINC01611	NA	NA
chr6	84502696	0.40986261571813	0.239465224235809	17.2657857084326	2.2	1.32	1.17632451207375	0.239465224235809	LINC01611	NA	NA
chr6	84503204	0.62780718658518	0.0519643223565506	27.9446117321799	2	0.816	1.94342919739056	0.0519643223565507	LINC01611	NA	NA
chr6	84503323	0.15202257252807	0.675030140805347	30.5336202309472	2.4	1.35	0.41925450650748	0.675030140805347	LINC01611	NA	NA
chr6	84503945	0.0320549549596994	0.92995179154877	41.6122450571162	2.5	1.27	0.0879054919645388	0.92995179154877	LINC01611	NA	NA
chr6	84504114	0.16536180305038	0.64800113502652	31.3600719552765	2.4	1.58	0.456540805043918	0.64800113502652	LINC01611	NA	NA
chr6	84504327	0.133208677564662	0.713721855435081	31.7302983664984	2.3	1.06	0.36686213706636	0.713721855435081	LINC01611	NA	NA
chr6	84504466	0.463405329537437	0.1773730888924	17.7229286581682	2.1	1.2	1.34888754644528	0.177373088892401	LINC01611	NA	NA
chr6	84504765	0.179347996050747	0.620053946519983	15.7482550915998	2.8	1.23	0.495773892574169	0.620053946519983	LINC01611	NA	NA
chr6	84505090	0.258903406048336	0.470109418355589	28.977096536798	2.2	1.23	0.722301032320362	0.470109418355589	LINC01611	NA	NA
chr6	84506164	0.385972562391078	0.270622500766499	6.91882695518693	2.1	1.2	1.10163013716315	0.270622500766499	LINC01611	NA	NA
chr6	84506258	0.0802870187301377	0.825499872829334	42.5354184675461	2.3	1.49	0.220476756260597	0.825499872829334	LINC01611	NA	NA
chr6	84523937	0.437934404500046	0.205569935254665	16.3065087455855	2.1	1.2	1.26584121710295	0.205569935254665	LINC01611	NA	NA
chr6	84526118	0.363458640964513	0.301901178138955	22.8957526477066	2.7	1.25	1.03236496468245	0.301901178138955	LINC01611	NA	NA
chr6	84526229	0.23941027624392	0.505289423030593	29.2285171478748	2.4	0.843	0.666190376900757	0.505289423030593	LINC01611	NA	NA
chr6	84530886	0.164922126385892	0.648886364543853	39.0390565134363	1.8	1.14	0.45530981713951	0.648886364543853	LINC01611	NA	NA
chr6	84534220	0.439759642884522	0.203468309824066	28.4895204960199	2	1.15	1.27173213216185	0.203468309824066	LINC01611	NA	NA
chr6	84535257	0.258903406048337	0.47010941835559	9.65806627571479	2.4	1.26	0.722301032320361	0.47010941835559	LINC01611	NA	NA
chr6	84535848	0.00476509336290319	0.98957659494594	19.9997729375635	2.1	0.876	0.0130641725197625	0.98957659494594	LINC01611	NA	NA
chr6	84545217	0.218625059032878	0.54396811187616	37.3089388719897	2.4	1.17	0.606823408018218	0.54396811187616	LINC01611	NA	NA
chr6	84552696	0.33832162876255	0.338972847562942	14.1154580864412	1.9	1.29	0.956196738210488	0.338972847562942	LINC01611	NA	NA
chr6	84553321	0.134028292190825	0.712023275526865	27.4524419879282	2.1	1.1	0.369140133982606	0.712023275526865	LINC01611	NA	NA
chr6	84554956	0.34936837826206	0.322405901279441	14.3128936843431	2.3	2	0.989525906247878	0.32240590127944	LINC01611	NA	NA
chr6	84555061	0.635364872345817	0.0483735144995798	31.1288636695447	2.3	2	1.97407237043525	0.0483735144995798	LINC01611	NA	NA
chr6	84555725	0.467126304402707	0.173457761378437	30.973920138159	2.4	1.58	1.36117699806646	0.173457761378437	LINC01611	NA	NA
chr6	84556377	0.182516314591187	0.613781883692258	20.0872505711527	2.3	1.7	0.504682458218735	0.613781883692258	NA	NA	NA
chr6	84561147	0.330449777587025	0.351038011898117	33.7748790830686	2.2	0.919	0.932577776959541	0.351038011898117	NA	NA	NA
chr6	84561286	0.24550590930513	0.494171365963184	29.7909200967233	2.5	0.85	0.683689324637256	0.494171365963184	NA	NA	NA
chr6	84562343	0.637371282049763	0.0474488206920345	30.2826116394091	2.2	1.32	1.98227186935286	0.0474488206920345	NA	NA	NA
chr6	84562564	0.0903873320033421	0.803885173603929	11.7654057777474	2.1	1.2	0.248322135515576	0.803885173603929	NA	NA	NA
chr6	84563587	0.52018360680278	0.123235018063102	27.3430839627499	2.2	1.32	1.54133605532617	0.123235018063102	NA	NA	NA
chr6	84563762	0.00761374487521171	0.983345898531424	19.8884406121945	2.5	1.43	0.0208743366724884	0.983345898531424	NA	NA	NA
chr6	84568740	0.401114397806435	0.25062943938839	29.3272044502914	1.7	0.823	1.1488218700673	0.25062943938839	NA	NA	NA
chr6	84574703	0.236939000934211	0.509826547039703	33.3811329494003	2	0.943	0.659107800319167	0.509826547039703	NA	NA	NA
chr6	84578127	0.374059828983947	0.286943517811366	18.5480914850073	2	1.25	1.06485065551191	0.286943517811366	NA	NA	NA
chr6	84578159	0.633255629835337	0.0493584727418956	35.4665101933061	2	1.49	1.96548203675043	0.0493584727418956	NA	NA	NA
chr6	84581682	0.360558731122531	0.306063312255929	13.9910476847713	2	0.667	1.02351732590559	0.306063312255929	NA	NA	NA
chr6	84583799	0.458688581286363	0.182410835429982	28.9081907164693	2.2	1.03	1.3333687101096	0.182410835429982	NA	NA	NA
chr6	84584662	0.0102173541134639	0.977651870992061	37.4757408205713	2.4	1.58	0.0280128893185957	0.977651870992061	NA	NA	NA
chr6	84584712	0.179208383100492	0.620330838570951	18.668842876612	2.5	1.51	0.49538151769354	0.620330838570951	NA	NA	NA
chr6	84585079	0.201753618795747	0.576193845111958	26.5237428013863	2.2	0.632	0.558952929285625	0.576193845111958	NA	NA	NA
chr6	84586153	0.698156693584551	0.0247452933654584	19.7033473386041	2.5	1.18	2.24535591134085	0.0247452933654584	NA	NA	NA
chr6	84586456	0.163432725319678	0.651888009442382	13.9750665360327	2.9	1.29	0.451140888939937	0.651888009442382	NA	NA	NA
chr6	84586670	0.33832162876255	0.338972847562942	14.1154580864412	2.6	1.07	0.956196738210488	0.338972847562942	NA	NA	NA
chr6	84586742	0.358126115703715	0.309577991762769	28.1072860173068	2.6	1.17	1.0161079330279	0.309577991762769	NA	NA	NA
chr6	84586808	0.390216478438101	0.264933652859734	32.6337585073943	3.1	1.6	1.11480579446303	0.264933652859734	NA	NA	NA
chr6	84586829	0.00881625191097845	0.980715947869313	40.1460147286631	2.8	1.62	0.0241713286495922	0.980715947869313	NA	NA	NA
chr6	84587264	0.45647778237484	0.184800829535217	27.1816533284759	2.5	1.43	1.32611735159159	0.184800829535217	NA	NA	NA
chr6	84587288	0.401856206933921	0.249671737552253	9.1561121389813	2.4	1.43	1.15114706675792	0.249671737552253	NA	NA	NA
chr6	84587484	0.138187707522735	0.703420951614872	14.8560908530866	2.3	1.16	0.380706626047438	0.703420951614872	NA	NA	NA
chr6	84587491	0.385972562391078	0.270622500766499	6.91882695518693	2.3	1.42	1.10163013716315	0.270622500766499	NA	NA	NA
chr6	84587510	0.385972562391078	0.270622500766498	13.8376539103739	1.8	0.919	1.10163013716315	0.270622500766498	NA	NA	NA
chr6	84587542	0.324700913753147	0.359984166884652	31.3691926620476	2.1	0.994	0.915395258065614	0.359984166884652	NA	NA	NA
chr6	84587678	0.505299955678237	0.136273991234672	13.8138404658278	2.6	1.58	1.48981079758617	0.136273991234672	NA	NA	NA
chr6	84587706	0.00476509336264376	0.98957659494594	13.3318486401798	2.5	1.51	0.0130641725197625	0.98957659494594	NA	NA	NA
chr6	84587788	0.258903406048336	0.470109418355589	28.977096536798	2.2	1.03	0.722301032320362	0.470109418355589	NA	NA	NA
chr6	84587917	0.600401763719454	0.0664578728686807	10.6615806622414	2.4	1.26	1.83532281281925	0.0664578728686807	NA	NA	NA
chr6	84588129	0.196515843278832	0.586341710071052	36.9865848152813	2.2	1.14	0.544144979727869	0.586341710071052	NA	NA	NA
chr6	84588338	0.184390984728238	0.610081311601679	28.0685957522947	2.5	1.35	0.509957393413656	0.610081311601679	NA	NA	NA
chr6	84588426	0.331960442575497	0.348706004890511	34.9782520241762	2.6	1.65	0.937102170853273	0.348706004890511	NA	NA	NA
chr6	84591406	0.239111437631307	0.505837170338231	15.0738514857659	2.4	1.65	0.665333559410879	0.505837170338231	NA	NA	NA
chr6	84592145	0.502533576709371	0.138787006864371	10.6283569325451	2.8	1.81	1.48032322942491	0.138787006864371	NA	NA	NA
chr6	84592747	0.181643186694406	0.61550811530722	41.2104823221917	2.1	1.2	0.502226626342288	0.61550811530722	NA	NA	NA
chr6	84592985	0.443255147967753	0.199478420469422	27.9843900117477	2.8	1.93	1.28303897853509	0.199478420469422	NA	NA	NA
chr6	84593674	0.355849800843373	0.312885991198471	32.9030205010112	2.1	1.2	1.00918484951129	0.312885991198471	NA	NA	NA
chr6	84593844	0.0678307922791793	0.852300957448471	35.727383140149	2.3	1.42	0.18618337932832	0.852300957448471	NA	NA	NA
chr6	84594336	0.354168921055056	0.3153405401041	28.1526901941683	2.2	1.32	1.00407899282993	0.3153405401041	NA	NA	NA
chr6	84595171	0.216133310136195	0.548682046641936	28.7549057604181	2.6	1.51	0.599736218109451	0.548682046641936	NA	NA	NA
chr6	84595572	0.0579453770343084	0.873669233768631	29.8829638861207	2.2	1.4	0.158999543146921	0.873669233768631	NA	NA	NA
chr6	84595650	0.399281285258321	0.253004799029768	17.9660955917836	2.7	1.49	1.14308139284075	0.253004799029768	NA	NA	NA
chr6	84595681	0.320742681733903	0.366209392849318	30.3241196973135	2.3	1.49	0.903596509435065	0.366209392849318	NA	NA	NA
chr6	84595698	0.0667113070799479	0.85471673444291	7.98217855578863	2.4	1.65	0.183103595788254	0.854716734442909	NA	NA	NA
chr6	84595715	0.0116048567957244	0.974617794233765	17.0766133558896	2.6	1.65	0.0318172448040395	0.974617794233765	NA	NA	NA
chr6	84595723	0.0985298735297201	0.786546175978617	15.4486355135123	2.5	1.43	0.270798288907696	0.786546175978617	NA	NA	NA
chr6	84595771	0.483997502043563	0.156355413982645	19.1518284826663	2.6	1.51	1.41743627253743	0.156355413982645	NA	NA	NA
chr6	84595803	0.603067918083875	0.0649438804433961	14.7140805547631	2.8	1.55	1.84564422613857	0.0649438804433962	NA	NA	NA
chr6	84595809	0.590871576993749	0.0720578353897849	8.06765628606549	2.8	1.4	1.79875253004957	0.0720578353897849	NA	NA	NA
chr6	84595841	0.385972562391078	0.270622500766499	6.91882695518693	2.8	1.4	1.10163013716315	0.270622500766499	NA	NA	NA
chr6	84595998	0.239111437631307	0.505837170338231	15.0738514857659	2.9	1.37	0.665333559410879	0.505837170338231	NA	NA	NA
chr6	84596006	0.109227688836703	0.763894748126267	8.48851904427631	3.3	1.57	0.30037025722327	0.763894748126267	NA	NA	NA
chr6	84596214	0.401856206933919	0.249671737552255	3.92561783576486	3.8	1.62	1.15114706675791	0.249671737552255	NA	NA	NA
chr6	84596220	0.528925363276664	0.115952462374075	8.48668345163557	3.9	1.45	1.57199175929412	0.115952462374075	NA	NA	NA
chr6	84596254	0.168472048790404	0.641750465194433	17.362177259827	3.8	1.62	0.465252752852333	0.641750465194433	NA	NA	NA
chr6	84596283	0.162650215057248	0.653466839783015	16.7700772693804	3.3	1.42	0.448951228412364	0.653466839783015	NA	NA	NA
chr6	84596295	0.46272098552494	0.17809882941916	7.57040139138442	3.5	1.43	1.34663185499498	0.17809882941916	NA	NA	NA
chr6	84596339	0.392326020208216	0.262130525004437	9.19734247633311	2.9	1.1	1.12136970732406	0.262130525004437	NA	NA	NA
chr6	84596395	0.155319521770232	0.668317045595908	19.3577041997922	2.7	1.42	0.428458906502197	0.668317045595908	NA	NA	NA
chr6	84596462	0.0892178856247375	0.806381943498123	22.1484698770625	2.7	1.16	0.245096202159856	0.806381943498123	NA	NA	NA
chr6	84600184	0.147054311410818	0.685185248768671	39.0465255905322	2.4	1.43	0.405397635463156	0.685185248768671	NA	NA	NA
chr6	84600982	0.0675286233568637	0.852952910352383	11.7867963649715	2.6	0.966	0.185352056227463	0.852952910352383	NA	NA	NA
chr6	84602606	0.227136116962651	0.527989446994874	9.73765635057197	3	1.7	0.631078119480092	0.527989446994874	NA	NA	NA
chr6	84602622	0.227136116962651	0.527989446994874	9.73765635057197	3	1.89	0.631078119480092	0.527989446994874	NA	NA	NA
chr6	84602658	0.422791584800484	0.223487765666813	10.0361514888054	3.1	1.73	1.21730612263323	0.223487765666813	NA	NA	NA
chr6	84602672	0.530126436068021	0.114973434223734	16.78086407102	3	1.63	1.57622727779741	0.114973434223734	NA	NA	NA
chr6	84602795	0.312907797494003	0.378687721206944	7.12337630288785	3.1	1.73	0.880316786810681	0.378687721206944	NA	NA	NA
chr6	84603365	0.375836891195619	0.284476016372162	27.5055903491212	2.9	1.85	1.07031839685747	0.284476016372162	NA	NA	NA
chr6	84603492	0.312907797494004	0.378687721206944	14.2467526057757	2.8	1.55	0.88031678681068	0.378687721206944	NA	NA	NA
chr6	84603833	0.272419729214214	0.446372008858006	20.0292659490869	3.2	1.62	0.76147733929661	0.446372008858006	NA	NA	NA
chr6	84606167	0.236378167333788	0.510858566737957	16.6695257652872	3.4	1.51	0.65750140675615	0.510858566737957	NA	NA	NA
chr6	84606171	0.0722383842742347	0.842800572421419	13.6419198780348	3	1.76	0.198312499874864	0.842800572421419	NA	NA	NA
chr6	84606198	0.33832162876255	0.338972847562942	9.40936436042168	2.3	1.16	0.956196738210488	0.338972847562942	NA	NA	NA
chr6	84606215	0.212989886738611	0.554651644355179	17.63471873543	3.7	1.64	0.590804164466347	0.554651644355179	NA	NA	NA
chr6	84606220	0.618334109973651	0.0567095358127216	16.5297703227019	3.8	1.69	1.90554290488573	0.0567095358127216	NA	NA	NA
chr6	84606247	0.186894104955243	0.605152573727877	16.2959402732252	3.7	1.7	0.51700513573209	0.605152573727877	NA	NA	NA
chr6	84606270	0.0276696138239537	0.939519038618438	19.7830769977343	3.3	1.42	0.0758743815950269	0.939519038618438	NA	NA	NA
chr6	84606278	0.227136116962651	0.527989446994874	14.60794532039	3.5	1.72	0.631078119480092	0.527989446994874	NA	NA	NA
chr6	84606311	0.374781855388742	0.285939579265443	14.3926645611576	3.7	1.64	1.06707143578883	0.285939579265443	NA	NA	NA
chr6	84606365	0.729823047826241	0.0165716428076672	5.39336824480266	3.6	2.01	2.39607624434463	0.0165716428076672	NA	NA	NA
chr6	84606405	0.385972562391079	0.270622500766501	3.95480148758485	3.6	1.78	1.10163013716315	0.270622500766501	NA	NA	NA
chr6	84606446	0.0203538328755248	0.9554944313407	13.0095294376994	2.8	1.4	0.0558084148149284	0.9554944313407	NA	NA	NA
chr6	84606863	0.142889468087619	0.693733369035881	23.4595784382508	3.5	1.43	0.393793682420811	0.693733369035881	NA	NA	NA
chr6	84606990	0.301491178927417	0.39723698371434	23.132978301595	3.9	2.02	0.846566157935855	0.39723698371434	NA	NA	NA
chr6	84615158	0.591268800922935	0.0718185050119686	27.2374007321715	3.2	1.75	1.80026689836257	0.0718185050119686	NA	NA	NA
chr6	84616017	0.368642922458541	0.294535727953237	28.8616477262692	3.1	1.52	1.04822332167585	0.294535727953237	NA	NA	NA
chr6	84616946	0.198288150882027	0.582900580515807	29.6643390289468	3	1.33	0.549152818159663	0.582900580515807	NA	NA	NA
chr6	84618122	0.090921902479212	0.802744395109551	20.2597220695221	3.2	1.75	0.249796928576173	0.802744395109551	NA	NA	NA
chr6	84618166	0.213402185227284	0.553867217678642	30.506017599833	2.4	1.26	0.591975166804951	0.553867217678642	NA	NA	NA
chr6	84618241	0.49407988997398	0.146641434440443	13.1591973949443	2.8	1.75	1.45149729672453	0.146641434440443	NA	NA	NA
chr6	84618387	0.405465721040332	0.245040865149861	10.864947542578	3.4	1.71	1.16247920901149	0.245040865149861	NA	NA	NA
chr6	84618442	0.12768541733312	0.725197555930594	35.6422655866146	3.6	1.65	0.351520953075203	0.725197555930594	NA	NA	NA
chr6	84618511	0.154352230404074	0.670284430077586	14.8381983800734	3.3	1.16	0.425757676207803	0.670284430077586	NA	NA	NA
chr6	84618595	0.437010363962487	0.206638668091541	28.9935227488921	3.3	1.95	1.26286230698173	0.206638668091541	NA	NA	NA
chr6	84618690	0.122326946382881	0.736378170011377	28.7359825476021	3.4	1.65	0.336653434622601	0.736378170011377	NA	NA	NA
chr6	84618848	0.0846972673361841	0.816048112524055	36.0830537907134	2.9	1.2	0.232630794721656	0.816048112524055	NA	NA	NA
chr6	84618982	0.0851938795979239	0.814985120246646	40.2965779777138	1.9	1.37	0.23399981762612	0.814985120246646	NA	NA	NA
chr6	84619039	0.160118008583256	0.658584405612833	15.0769844830357	2.7	1.7	0.441868445538355	0.658584405612833	NA	NA	NA
chr6	84619071	0.373073621005418	0.288317845417451	30.5511173062329	2.6	1.9	1.06181903773025	0.28831784541745	NA	NA	NA
chr6	84619086	0.0598875475201645	0.869464827877568	27.7174949505314	2.9	1.85	0.16433830587312	0.869464827877568	NA	NA	NA
chr6	84619160	0.287832020939779	0.419988986369106	31.1552603463185	2.7	1.64	0.806440354698247	0.419988986369106	NA	NA	NA
chr6	84619263	0.528943516347702	0.115937626647489	6.97156998864224	2.6	1.9	1.57205573215286	0.115937626647489	NA	NA	NA
chr6	84619427	0.147694544887106	0.683874024557883	14.0101763993402	3	1.49	0.407182403519403	0.683874024557883	NA	NA	NA
chr6	84619563	0.0116048567957244	0.974617794233765	17.0766133558896	2.5	1.43	0.0318172448040395	0.974617794233765	NA	NA	NA
chr6	84620178	0.227136116962651	0.527989446994873	29.21589064078	2.7	2.06	0.631078119480094	0.527989446994874	NA	NA	NA
chr6	84620406	0.412415584536491	0.236260866130718	27.039884493059	2.8	1.69	1.18438456803375	0.236260866130718	NA	NA	NA
chr6	84620798	0.0809156120178141	0.824151450708205	42.3866672588494	2.5	1.35	0.222208662853941	0.824151450708205	NA	NA	NA
chr6	84620942	0.380567359299828	0.277963667113495	28.2514752058818	3.9	2.18	1.08490514930577	0.277963667113495	NA	NA	NA
chr6	84621171	0.0661848710537043	0.855853126559215	10.6479549933872	3.5	1.65	0.181655454279486	0.855853126559215	NA	NA	NA
chr6	84621871	0.399121215092044	0.253212809919379	29.0022351315974	3.2	1.81	1.14258048954412	0.253212809919379	NA	NA	NA
chr6	84621873	0.399121215092044	0.253212809919379	29.0022351315974	3.3	1.77	1.14258048954412	0.253212809919379	NA	NA	NA
chr6	84622048	0.264453722731332	0.460295421915079	11.899011245999	2.5	1.43	0.738360482128414	0.460295421915079	NA	NA	NA
chr6	84622499	0.262505008382228	0.463730646621806	30.8149117768564	3	1.83	0.732717666494287	0.463730646621806	NA	NA	NA
chr6	84623588	0.442735110305665	0.200069103415576	19.0352837707568	3	1.33	1.28135471267705	0.200069103415576	NA	NA	NA
chr6	84624397	0.310322375347366	0.382850586043693	22.3530166287417	2.9	1.66	0.872656038763834	0.382850586043693	NA	NA	NA
chr6	84625070	0.252226868762728	0.482035381555931	10.094993674287	3.1	1.85	0.703032683436566	0.482035381555931	NA	NA	NA
chr6	84625180	0.33832162876255	0.338972847562944	4.70609372601949	2.8	1.69	0.956196738210484	0.338972847562943	NA	NA	NA
chr6	84626108	0.14573216834948	0.687895444903662	18.0501569711419	3.4	1.65	0.401712743421377	0.687895444903662	NA	NA	NA
chr6	84626355	0.385972562391078	0.270622500766499	6.91882695518693	3.4	1.78	1.10163013716315	0.270622500766499	NA	NA	NA
chr6	84626374	0.0776537559528863	0.831153027669744	23.5585010306436	3.4	1.84	0.213223002136042	0.831153027669744	NA	NA	NA
chr6	84626407	0.0959995497533042	0.791925639650124	15.9338765575765	3.5	1.96	0.263810894031534	0.791925639650124	NA	NA	NA
chr6	84626413	0.497306435344085	0.143612440628574	7.86819222854278	3.5	1.65	1.46247006876129	0.143612440628574	NA	NA	NA
chr6	84626491	0.322511363865777	0.363421153867991	28.4953977562308	3.4	1.78	0.908865448678268	0.363421153867991	NA	NA	NA
chr6	84626507	0.138187707522733	0.703420951614872	9.90307016266751	3.3	1.77	0.380706626047438	0.703420951614872	NA	NA	NA
chr6	84626509	0.138187707522735	0.703420951614871	7.42804542654329	3.1	1.91	0.380706626047439	0.703420951614871	NA	NA	NA
chr6	84626520	0.312907797494003	0.378687721206944	9.49688528701009	3.2	1.87	0.88031678681068	0.378687721206944	NA	NA	NA
chr6	84626559	0.408209664751053	0.241552871533008	9.12796913318377	3.1	1.85	1.17111421312786	0.241552871533008	NA	NA	NA
chr6	84626609	0.408209664751052	0.241552871533007	6.84666151603943	3	1.56	1.17111421312786	0.241552871533008	NA	NA	NA
chr6	84626647	0.0198049381220052	0.956693686799651	11.8114460859676	3	1.7	0.0543030911601271	0.956693686799651	NA	NA	NA
chr6	84626681	0.0315739988608163	0.931000691529354	34.9770286133513	2.9	1.97	0.0865858779153122	0.931000691529354	NA	NA	NA
chr6	84626717	0.539882215669784	0.107212851441831	11.7423878325566	2.8	1.99	1.61084802160831	0.107212851441831	NA	NA	NA
chr6	84626778	0.539343998827153	0.107632136152321	9.04711247128207	2.8	1.81	1.60892777131654	0.107632136152321	NA	NA	NA
chr6	84626795	0.312907797494003	0.378687721206944	9.49688528701009	2.7	1.83	0.88031678681068	0.378687721206944	NA	NA	NA
chr6	84627371	0.33832162876255	0.338972847562942	9.40936436042168	2.6	1.43	0.956196738210488	0.338972847562942	NA	NA	NA
chr6	84627396	0.113910970690436	0.754027947294319	16.966603531235	2.6	1.58	0.313332649615455	0.754027947294319	NA	NA	NA
chr6	84627543	0.337493279157661	0.340232341282008	28.1088466506619	2.6	1.51	0.953706278298789	0.340232341282008	NA	NA	NA
chr6	84627552	0.284855645423202	0.425026003025647	28.6237218941903	2.2	1.62	0.797732046026962	0.425026003025647	NA	NA	NA
chr6	84627579	0.0814744039705393	0.822953110020108	12.0068484792425	2.6	1.51	0.22374836501426	0.822953110020108	NA	NA	NA
chr6	84627833	0.0220827717413426	0.951717486318389	27.9461838135698	3.1	1.6	0.0605501359954867	0.951717486318389	NA	NA	NA
chr6	84627859	0.181630176733641	0.615533849728461	8.07818822351	3.3	1.83	0.502190038083132	0.615533849728461	NA	NA	NA
chr6	84627877	0.139472715212216	0.700769419351746	31.1500426395541	3	1.49	0.384282038174548	0.700769419351746	NA	NA	NA
chr6	84628209	0.725135102754649	0.0176416488904325	21.8495357101386	3	1.76	2.37305474560357	0.0176416488904325	NA	NA	NA
chr6	84628235	0.19489351262211	0.589498208664827	13.6205459608711	3	1.7	0.539563333795655	0.589498208664827	NA	NA	NA
chr6	84628463	0.0134902459516907	0.97049545680705	34.7506542580836	3.1	1.73	0.0369868925663171	0.970495456807051	NA	NA	NA
chr6	84628793	0.497580863116982	0.143356592710288	31.8405672980311	3.1	1.91	1.46340499498491	0.143356592710288	NA	NA	NA
chr6	84629115	0.479661537556708	0.160649265924188	18.3633551224829	3.4	2.12	1.40289126536709	0.160649265924188	NA	NA	NA
chr6	84629154	0.301979803870605	0.39643428638118	24.9838891511193	3.4	1.84	0.848006615666347	0.39643428638118	NA	NA	NA
chr6	84629758	0.383718847046698	0.273670418729621	30.5717453641285	3.1	1.6	1.09464904804018	0.27367041872962	NA	NA	NA
chr6	84629972	0.153202795939968	0.67262462504005	22.5757725967654	3.9	2.42	0.42254861353301	0.67262462504005	NA	NA	NA
chr6	84630053	0.338321628762548	0.338972847562947	2.82309161728823	4.1	2.42	0.956196738210477	0.338972847562947	NA	NA	NA
chr6	84630198	0.0589159018683662	0.871567881919852	17.7827032803239	3.8	2.39	0.161667267794418	0.871567881919852	NA	NA	NA
chr6	84630691	0.241334756393457	0.501767988750349	25.2964074846532	3.6	2.01	0.671710542089696	0.501767988750349	NA	NA	NA
chr6	84630760	0.651212291826529	0.0413898400377613	11.0786996207539	4.1	2.02	2.03960343116786	0.0413898400377612	NA	NA	NA
chr6	84630887	0.605265400045643	0.0637131582666298	17.6583090176269	3.8	1.87	1.85418177702941	0.0637131582666299	NA	NA	NA
chr6	84631444	0.29519675877761	0.407646798345999	12.9083123686247	4.6	1.96	0.828041852062357	0.407646798345999	NA	NA	NA
chr6	84631607	0.0246520117687618	0.946106484474866	32.9708168592252	4.9	2.51	0.0675969486436559	0.946106484474866	NA	NA	NA
chr6	84631795	0.160183111454691	0.658452672310739	17.4727901234367	4.9	2.18	0.442050487073978	0.658452672310739	NA	NA	NA
chr6	84631916	0.535242432234845	0.110861278300982	6.14619338486305	5.2	2.57	1.59433385708296	0.110861278300982	NA	NA	NA
chr6	84632096	0.57140919261677	0.084426574449106	9.82688717326536	5.3	2.63	1.72556014616561	0.084426574449106	NA	NA	NA
chr6	84632119	0.378153991546571	0.281275914112963	28.1234631323769	5.1	2.18	1.07745753079659	0.281275914112963	NA	NA	NA
chr6	84632654	0.214397532016745	0.551975289715574	17.0940036426507	4.4	2.07	0.594802808976274	0.551975289715574	NA	NA	NA
chr6	84633396	0.657147167273834	0.0389594699450016	16.8588504848974	4.6	2.5	2.06461471378655	0.0389594699450015	NA	NA	NA
chr6	84633526	0.0665748263618664	0.8550113257833	19.9045543632947	4.1	2.28	0.182728151694284	0.8550113257833	NA	NA	NA
chr6	84633559	0.131636320546003	0.716983595004466	6.93553742733813	5.1	2.51	0.362493078371301	0.716983595004467	NA	NA	NA
chr6	84633630	0.312907797494006	0.378687721206941	4.0717218947307	4.6	2.41	0.880316786810687	0.378687721206941	NA	NA	NA
chr6	84633642	0.448690737754258	0.193365227114877	10.3735730225377	4.6	2.41	1.30068812940438	0.193365227114877	NA	NA	NA
chr6	84633945	0.0025469472564242	0.994428589018111	35.9567839780378	4.7	2.45	0.00698278489391393	0.994428589018111	NA	NA	NA
chr6	84634459	0.333971921223457	0.345613116892502	29.0761272957109	4.4	2.63	0.943132533372216	0.345613116892502	NA	NA	NA
chr6	84634463	0.523519021387391	0.120423736912792	32.7152398855808	4.2	3.29	1.55299747889066	0.120423736912792	NA	NA	NA
chr6	84634713	0.488842468371032	0.151640339265834	10.509378467062	4.6	2.01	1.43376148572165	0.151640339265834	NA	NA	NA
chr6	84635037	0.49068480411093	0.149870298394357	25.7995864142392	4.9	2.77	1.43998975220902	0.149870298394357	NA	NA	NA
chr6	84635198	0.396985281309678	0.255997526915554	24.8074466875567	4.6	3.17	1.13590212966119	0.255997526915554	NA	NA	NA
chr6	84635742	0.450746128190867	0.19108253005143	27.560687464174	2.5	1.72	1.30738340640587	0.19108253005143	NA	NA	NA
chr6	84636046	0.500733536289347	0.140437329104393	25.7084774030219	3.1	2.47	1.4741644124889	0.140437329104393	NA	NA	NA
chr6	84636182	0.379303958573541	0.279694981347704	11.9082659204298	3.8	2.35	1.08100479353894	0.279694981347704	NA	NA	NA
chr6	84636439	0.180891151613578	0.616996301002092	10.1131192847702	4.2	2.74	0.500111880732736	0.616996301002092	NA	NA	NA
chr6	84636488	0.426499232673978	0.219021203099585	27.4777566196639	4.1	2.6	1.22913497695685	0.219021203099585	NA	NA	NA
chr6	84636498	0.485569590207523	0.154815899953228	21.7360859539361	4	2.67	1.42272496716204	0.154815899953228	NA	NA	NA
chr6	84636553	0.592099764743671	0.0713195178339867	14.0784309227989	3.4	2.22	1.8034375949008	0.0713195178339867	NA	NA	NA
chr6	84636625	0.0672401636640923	0.853575359349143	7.4972104290788	4.2	2.62	0.1845584738935	0.853575359349143	NA	NA	NA
chr6	84637058	0.773347249411048	0.008692455203632	22.0128303322441	4.6	3.03	2.62391861857044	0.00869245520363204	NA	NA	NA
chr6	84637143	0.568381454026692	0.0864655047567516	24.0674755220712	4.5	2.51	1.71434433765412	0.0864655047567515	NA	NA	NA
chr6	84637198	0.131839091575777	0.71656272871154	12.1860964024517	4.7	2.63	0.36305643299667	0.71656272871154	NA	NA	NA
chr6	84637318	0.328480428714653	0.354089877885779	29.2242379937757	3.7	1.95	0.926685442765917	0.354089877885779	NA	NA	NA
chr6	84637992	0.112868023174927	0.756222522043236	29.6118662075573	3.7	1.95	0.310445073924507	0.756222522043236	NA	NA	NA
chr6	84638429	0.120344544908209	0.740525944569224	38.5672928065728	3.7	3.09	0.331156938903101	0.740525944569224	NA	NA	NA
chr6	84638456	0.152096326403543	0.67487973874263	28.2528823088302	3.8	2.9	0.419460333053226	0.67487973874263	NA	NA	NA
chr6	84638735	0.117513789888474	0.746459155302137	34.8067263243125	3.8	2.62	0.323311751248226	0.746459155302137	NA	NA	NA
chr6	84638890	0.356114580022195	0.312500257591968	27.2806590228875	3.4	2.55	1.00998963159949	0.312500257591968	NA	NA	NA
chr6	84639012	0.308878819357028	0.385184578054678	32.4047071193358	3.2	2.1	0.868383219492767	0.385184578054678	NA	NA	NA
chr6	84639689	0.162150909701182	0.654474910100376	26.5448007284194	3.1	2.02	0.447554273774625	0.654474910100376	NA	NA	NA
chr6	84641074	0.138187707522735	0.703420951614872	14.8560908530866	3.8	2.25	0.380706626047438	0.703420951614872	NA	NA	NA
chr6	84641217	0.354570938199577	0.314752569268677	28.5654073478208	2.7	1.57	1.00529967975223	0.314752569268677	NA	NA	NA
chr6	84641243	0.249269064276448	0.487360263587464	29.5372452079829	3.6	2.32	0.694513458557026	0.487360263587464	NA	NA	NA
chr6	84641506	0.359133985135684	0.308119238785474	27.9362920146111	3.9	2.23	1.01917637847052	0.308119238785474	NA	NA	NA
chr6	84641551	0.175020025398629	0.628657379355997	15.2141947591051	4	2.21	0.483617462519368	0.628657379355997	NA	NA	NA
chr6	84642581	0.078702327792798	0.828901077740703	37.4156043726856	3.8	2.57	0.216111189631743	0.828901077740703	NA	NA	NA
chr6	84643935	0.342456144115228	0.33272215671541	18.2938544493058	3.4	2.32	0.968645373059955	0.33272215671541	NA	NA	NA
chr6	84644513	0.155271207277557	0.668415269956373	37.0536375799345	3.3	1.83	0.428323969877717	0.668415269956373	NA	NA	NA
chr6	84644564	0.33544897597854	0.343350881389519	26.7048377283618	3.1	1.91	0.947565136986671	0.343350881389519	NA	NA	NA
chr6	84644638	0.235166781442054	0.513090668674258	29.869590719029	3.5	1.96	0.654032808325469	0.513090668674258	NA	NA	NA
chr6	84644667	0.129892077486261	0.720606723342804	19.0444913595311	3.6	1.58	0.35764803865835	0.720606723342804	NA	NA	NA
chr6	84646114	0.459532125654185	0.181503753696954	25.7451705942696	2.9	1.97	1.33613927850486	0.181503753696954	NA	NA	NA
chr6	84646345	0.40185620693392	0.249671737552253	13.7355417626482	3.4	2.01	1.15114706675792	0.249671737552253	NA	NA	NA
chr6	84646473	0.320477867971199	0.366627771532289	29.0095164529683	3.6	1.78	0.902808062185455	0.366627771532289	NA	NA	NA
chr6	84647061	0.370325737854469	0.292165755694429	14.8698317047302	3.1	1.85	1.05338242518799	0.292165755694429	NA	NA	NA
chr6	84647863	0.33832162876255	0.338972847562943	7.05772904322059	2.9	2.28	0.956196738210486	0.338972847562943	NA	NA	NA
chr6	84651372	0.486670193174912	0.153743576648155	29.671321164022	2.7	1.83	1.42643236618806	0.153743576648155	NA	NA	NA
chr6	84653263	0.00186294812168943	0.995924815126939	23.58565391018	1.9	1.29	0.00510750901979355	0.995924815126939	NA	NA	NA
chr6	84653608	0.16216085531685	0.654454825529214	38.9271965014278	2.4	1.58	0.44758209785676	0.654454825529214	NA	NA	NA
chr6	84655798	0.100617202713569	0.782114621053135	18.0463088395509	2.2	1.32	0.27656437708467	0.782114621053135	NA	NA	NA
chr6	84659585	0.212911966876541	0.554799941013129	40.9467525357151	1.9	1.1	0.590582876363647	0.554799941013129	NA	NA	NA
chr6	84659964	0.32538557873109	0.358912785378202	28.3043336918189	1.9	1.29	0.917438730178689	0.358912785378202	NA	NA	NA
chr6	84666337	0.33832162876255	0.338972847562943	5.64618323457647	1.8	1.23	0.956196738210485	0.338972847562943	NA	NA	NA
chr6	84666631	0.138187707522735	0.703420951614872	14.8560908530866	1.7	1.25	0.380706626047438	0.703420951614872	NA	NA	NA
chr6	84666670	0.123258808260324	0.734430546934237	16.9475378792326	2.3	1.64	0.339237864477134	0.734430546934237	NA	NA	NA
chr6	84671891	0.320925868036811	0.365920116232666	14.3350540999883	2.4	1.84	0.904141988564995	0.365920116232666	NA	NA	NA
chr6	84671956	0.0908976871758044	0.802796063559819	37.6876822073398	2.5	1.9	0.249730120123415	0.802796063559819	NA	NA	NA
chr6	84672118	0.356730801653415	0.311603505722335	9.74591983367029	2.5	1.78	1.01186311848576	0.311603505722335	NA	NA	NA
chr6	84672532	0.360558731122531	0.306063312255929	13.9910476847713	2	1.49	1.02351732590559	0.306063312255929	NA	NA	NA
chr6	84680056	0.284855645423202	0.425026003025647	28.6237218941903	2.2	1.48	0.797732046026962	0.425026003025647	NA	NA	NA
chr6	84680158	0.40185620693392	0.249671737552253	13.7355417626482	2.7	2	1.15114706675792	0.249671737552253	NA	NA	NA
chr6	84680187	0.134234598037528	0.711595903912742	16.7256320947767	2.7	2.11	0.369713591233644	0.711595903912742	NA	NA	NA
chr6	84680269	0.271078534242238	0.448702713372462	28.7007144860809	2.9	2.13	0.75757957182331	0.448702713372461	NA	NA	NA
chr6	84680271	0.271078534242238	0.448702713372462	28.7007144860809	2.8	2.15	0.75757957182331	0.448702713372461	NA	NA	NA
chr6	84680281	0.271078534242238	0.448702713372462	28.7007144860809	2.5	2.27	0.75757957182331	0.448702713372461	NA	NA	NA
chr6	84681766	0.0610789409882176	0.866887152953357	32.4295225932816	2.5	1.72	0.167613750450734	0.866887152953357	NA	NA	NA
chr6	84681816	0.54301764493197	0.104790737202574	15.2311645802035	2.2	1.23	1.62205890023841	0.104790737202574	NA	NA	NA
chr6	84681826	0.33832162876255	0.338972847562944	4.03419792110489	2.5	1.78	0.956196738210482	0.338972847562945	NA	NA	NA
chr6	84681974	0.216251125424036	0.548458799923986	16.6736654687954	2.2	1.55	0.60007117810136	0.548458799923986	NA	NA	NA
chr6	84682064	0.0452163435165771	0.901291225391079	31.5904334138825	2.1	1.52	0.124030374474796	0.901291225391079	NA	NA	NA
chr6	84683120	0.190074279696018	0.598911357118127	22.0898185291382	2.1	1.2	0.525966681206727	0.598911357118127	NA	NA	NA
chr6	84685664	0.33832162876255	0.338972847562942	9.40936436042168	2.7	1.57	0.956196738210488	0.338972847562942	NA	NA	NA
chr6	84685838	0.0405032935842595	0.911544253623461	19.9835880983254	2.8	1.55	0.111090914123994	0.911544253623461	NA	NA	NA
chr6	84686109	0.607995670714092	0.0622054911874582	22.872038884524	2.6	1.26	1.86482818556456	0.0622054911874583	NA	NA	NA
chr6	84686238	0.00931148096373475	0.97963290135544	15.7175317335917	3.3	1.83	0.0255291454455006	0.97963290135544	NA	NA	NA
chr6	84686559	0.667962070033919	0.0347815788326814	10.5419206937777	2.4	1.43	2.11089219817579	0.0347815788326815	NA	NA	NA
chr6	84688021	0.599549880715583	0.0669464432696992	18.876513487942	2.4	1.35	1.83203340914679	0.0669464432696993	TBX18,TBX18-AS1	NA	NA
chr6	84688527	0.0156590177237812	0.965754296764871	39.5762030567773	2.8	2.04	0.0429338104292397	0.965754296764871	TBX18,TBX18-AS1	NA	NA
chr6	84688628	0.385972562391078	0.2706225007665	5.53506156414954	2.4	1.78	1.10163013716315	0.2706225007665	TBX18,TBX18-AS1	NA	NA
chr6	84688951	0.368642922458541	0.294535727953238	14.4308238631346	2.5	1.27	1.04822332167585	0.294535727953238	TBX18,TBX18-AS1	NA	NA
chr6	84690615	0.0977986168831835	0.788100000888229	21.1173756086952	2.5	1.43	0.268778679766596	0.788100000888229	TBX18,TBX18-AS1	NA	NA
chr6	84690644	0.32541098097276	0.358873066072745	28.2059491482408	2.5	1.9	0.917514561423131	0.358873066072745	TBX18,TBX18-AS1	NA	NA
chr6	84691735	0.0311254595085493	0.931978981228733	24.483029295049	2.1	1.2	0.0853552341155949	0.931978981228733	TBX18,TBX18-AS1	NA	NA
chr6	84691808	0.465697325216494	0.174955239424563	29.8741048190386	2.5	1.72	1.35645249815794	0.174955239424563	TBX18,TBX18-AS1	NA	NA
chr6	84692438	0.117274710574291	0.74696081546061	11.732242480158	2.6	1.07	0.322649349327813	0.74696081546061	TBX18,TBX18-AS1	NA	NA
chr6	84692812	0.112617386940642	0.75675014649713	16.0299267374131	3.2	1.4	0.309751223388901	0.75675014649713	TBX18,TBX18-AS1	NA	NA
chr6	84693099	0.0617181419455757	0.86550465477302	38.6163053092434	2.5	1.35	0.169371226075235	0.86550465477302	TBX18,TBX18-AS1	NA	NA
chr6	84693964	0.328674180058757	0.353789033907486	28.9913510158466	3.1	2.02	0.927264861029598	0.353789033907487	TBX18,TBX18-AS1	NA	NA
chr6	84694625	0.258903406048338	0.470109418355591	5.79541930735961	2.6	1.26	0.722301032320358	0.470109418355591	TBX18,TBX18-AS1	NA	NA
chr6	84694770	0.171683803926696	0.635316987794383	34.8401688436419	2.8	1.55	0.474256527519389	0.635316987794383	TBX18,TBX18-AS1	NA	NA
chr6	84695094	0.344812797320727	0.329186060052262	28.0386369903878	3.1	1.66	0.975754655979201	0.329186060052262	TBX18,TBX18-AS1	NA	NA
chr6	84695424	0.269326010911657	0.451756493747079	29.4214247548299	2.8	1.03	0.752489912804347	0.451756493747079	TBX18,TBX18-AS1	NA	NA
chr6	84695545	0.664828338798066	0.035959306547193	16.4959014316465	2.7	1.06	2.09738727579306	0.035959306547193	TBX18,TBX18-AS1	NA	NA
chr6	84695643	0.227136116962651	0.527989446994874	11.686356256312	3.1	1.66	0.631078119480092	0.527989446994874	TBX18,TBX18-AS1	NA	NA
chr6	84696337	0.535041443188273	0.111021060048431	18.7311006202565	3.3	1.64	1.59362050025969	0.111021060048431	TBX18,TBX18-AS1	NA	NA
chr6	84696741	0.75062304292942	0.0123641099322867	13.0414414248196	3.4	1.26	2.50157829783056	0.0123641099322866	TBX18,TBX18-AS1	NA	NA
chr6	84696864	0.394323313740765	0.259491668291627	18.3792057894096	3.6	1.65	1.12759341661144	0.259491668291628	TBX18,TBX18-AS1	NA	NA
chr6	84696882	0.395865270537186	0.257464480786312	20.6620455881159	3.6	1.65	1.13240434070807	0.257464480786312	TBX18,TBX18-AS1	NA	NA
chr6	84697427	0.308673922163713	0.385516423707218	21.1167371317427	3.7	1.64	0.867776999555189	0.385516423707218	TBX18,TBX18-AS1	NA	NA
chr6	84697457	0.304865628697191	0.391709510480436	16.7231515944151	3.5	1.08	0.856521274328499	0.391709510480436	TBX18,TBX18-AS1	NA	NA
chr6	84697923	0.165845249625347	0.647028238922483	29.3271957422883	3.6	2.12	0.457894499409949	0.647028238922483	TBX18,TBX18-AS1	NA	NA
chr6	84698890	0.258903406048338	0.470109418355591	5.79541930735961	2.7	1.06	0.722301032320358	0.470109418355591	TBX18,TBX18-AS1	NA	NA
chr6	84699051	0.138187707522738	0.703420951614869	4.95302069041907	3.8	1.69	0.380706626047441	0.70342095161487	TBX18,TBX18-AS1	NA	NA
chr6	84699111	0.176460616373574	0.625789142896487	27.6466785652933	3.6	1.51	0.48766218224469	0.625789142896487	TBX18,TBX18-AS1	NA	NA
chr6	84699355	0.264595845882615	0.460045330345122	11.8985302539371	3.2	1.32	0.738772208346661	0.460045330345122	TBX18,TBX18-AS1	NA	NA
chr6	84699448	0.0532928258096849	0.883752475995465	21.3187228701475	3.5	1.9	0.146213972051399	0.883752475995465	TBX18,TBX18-AS1	NA	NA
chr6	84699496	0.1444889760626	0.690446726074341	19.4597001835725	3.2	1.48	0.398248896655084	0.690446726074341	TBX18,TBX18-AS1	NA	NA
chr6	84699525	0.239190826223227	0.505691633079473	10.129466655748	3.7	1.83	0.665561169397448	0.505691633079473	TBX18,TBX18-AS1	NA	NA
chr6	84699606	0.419951425319065	0.226944077423724	12.8345898761291	2.7	1.25	1.20826830064548	0.226944077423724	TBX18,TBX18-AS1	NA	NA
chr6	84699630	0.389596113901361	0.265761101805755	16.7051696065273	2.9	1.2	1.1128773668194	0.265761101805755	TBX18,TBX18-AS1	NA	NA
chr6	84699654	0.180959124702402	0.616861738838677	18.1413368805156	3.3	1.34	0.50030300452983	0.616861738838677	TBX18,TBX18-AS1	NA	NA
chr6	84699778	0.0321619001077075	0.929718571842365	18.4363241874497	3.3	1.25	0.0881989248393314	0.929718571842365	TBX18,TBX18-AS1	NA	NA
chr6	84699782	0.0114610605175405	0.974932223091504	17.0572500130255	3.2	1.32	0.0314229696138505	0.974932223091504	TBX18,TBX18-AS1	NA	NA
chr6	84699791	0.051722269447409	0.887159728006623	19.8731130804892	3.3	1.25	0.141899071152576	0.887159728006623	TBX18,TBX18-AS1	NA	NA
chr6	84699952	0.150100440929865	0.678953472965825	13.1809584776143	3.3	1.42	0.413891631369623	0.678953472965825	TBX18,TBX18-AS1	NA	NA
chr6	84699991	0.206680312651873	0.566709668800945	21.73422971718	3.6	1.65	0.572904040309281	0.566709668800945	TBX18,TBX18-AS1	NA	NA
chr6	84700047	0.0547520443291705	0.880588302849297	24.0035695039082	3.4	1.43	0.150223478586888	0.880588302849297	TBX18,TBX18-AS1	NA	NA
chr6	84700104	0.445833305134841	0.196565031836344	19.299618185833	3.5	1.51	1.29139993883589	0.196565031836344	TBX18,TBX18-AS1	NA	NA
chr6	84700324	0.258903406048338	0.470109418355591	5.79541930735961	3.5	1.78	0.722301032320358	0.470109418355591	TBX18,TBX18-AS1	NA	NA
chr6	84700485	0.527883647244317	0.11680580093241	7.95675897953233	3.4	1.84	1.56832287128636	0.11680580093241	TBX18,TBX18-AS1	NA	NA
chr6	84700699	0.635139830165043	0.0484779730163538	9.05109764860992	3.7	1.57	1.97315440826561	0.0484779730163538	TBX18,TBX18-AS1	NA	NA
chr6	84700841	0.060559531719002	0.868010798807784	32.3551937566429	3.5	1.72	0.166185717666853	0.868010798807784	TBX18,TBX18-AS1	NA	NA
chr6	84701139	0.414684919435045	0.233432909760878	14.1264566201135	3.6	2.01	1.19156231282174	0.233432909760878	TBX18,TBX18-AS1	NA	NA
chr6	84701345	0.256129404803196	0.475048607276515	20.8948621669821	3.4	1.07	0.71428881471276	0.475048607276515	TBX18,TBX18-AS1	NA	NA
chr6	84701433	0.71162016165513	0.0209932573888471	17.0133273063239	3.6	1.35	2.30810571526599	0.0209932573888472	TBX18,TBX18-AS1	NA	NA
chr6	84701762	0.218468068957116	0.544264633221578	20.5720856509775	2.5	1.08	0.606376705717181	0.544264633221578	TBX18,TBX18-AS1	NA	NA
chr6	84702285	0.0324497750928596	0.929090814942941	23.4708219523306	3.6	2.07	0.0889887951775465	0.929090814942941	TBX18,TBX18-AS1	NA	NA
chr6	84702888	0.137344805721689	0.705161792845678	18.4911988978394	4.7	2.16	0.37836186585568	0.705161792845678	TBX18,TBX18-AS1	NA	NA
chr6	84703066	0.132369315623891	0.715462534343243	16.2071295836242	4.7	2.06	0.364529653735595	0.715462534343243	TBX18,TBX18-AS1	NA	NA
chr6	84703092	0.00818600811854473	0.982094307146474	12.8058193896548	3.6	1.51	0.0224433419814278	0.982094307146474	TBX18,TBX18-AS1	NA	NA
chr6	84703181	0.173228778406526	0.632230021087414	22.805991877462	5	2.16	0.478590439465832	0.632230021087414	TBX18,TBX18-AS1	NA	NA
chr6	84703249	0.0372123693296369	0.918710570815066	14.3016163271115	4.8	2.04	0.102058084676252	0.918710570815066	TBX18,TBX18-AS1	NA	NA
chr6	84703267	0.338321628762549	0.338972847562945	3.13645478680723	4.7	2.06	0.956196738210481	0.338972847562945	TBX18,TBX18-AS1	NA	NA
chr6	84703516	0.394609988092754	0.259114117404536	16.9609104932521	4.4	2.32	1.12848744212065	0.259114117404536	TBX18,TBX18-AS1	NA	NA
chr6	84703778	0.283120397983556	0.427975534420133	36.8368118259237	3.3	2.45	0.792660697874578	0.427975534420133	TBX18,TBX18-AS1	NA	NA
chr6	84703809	0.377044422292871	0.282805879084387	25.0277736302146	4.3	2.45	1.07403749003449	0.282805879084387	TBX18,TBX18-AS1	NA	NA
chr6	84703841	0.242418966451447	0.499788667654094	16.6496250294533	4.6	2.55	0.674822304686035	0.499788667654094	TBX18,TBX18-AS1	NA	NA
chr6	84703886	0.40327771180796	0.247842227166936	6.38343686299029	4.4	2.27	1.15560630677536	0.247842227166936	TBX18,TBX18-AS1	NA	NA
chr6	84704870	0.327042443321559	0.356326707100368	5.87307220521564	3.9	2.38	0.922387078929554	0.356326707100369	TBX18,TBX18-AS1	NA	NA
chr6	84704921	0.0507064143742865	0.889364470488253	28.6956418791263	4.2	2.35	0.139108425359599	0.889364470488253	TBX18,TBX18-AS1	NA	NA
chr6	84705222	0.0345022644923552	0.924616076639248	9.89531912898118	4.1	2.42	0.0946207387016941	0.924616076639249	TBX18,TBX18-AS1	NA	NA
chr6	84705263	0.270216311954172	0.450203970189093	13.3177926347636	4	2.26	0.755075020542647	0.450203970189093	TBX18,TBX18-AS1	NA	NA
chr6	84705317	0.18381706590035	0.611213379423782	10.5612357907472	4.1	2.42	0.508342201013708	0.611213379423782	TBX18,TBX18-AS1	NA	NA
chr6	84705444	0.219504792610445	0.542307667030143	12.7963174129649	4.3	2.71	0.609327070898428	0.542307667030143	TBX18,TBX18-AS1	NA	NA
chr6	84705505	0.505359454549723	0.136220251046766	24.4867039313517	3.5	1.72	1.49001515546995	0.136220251046766	TBX18,TBX18-AS1	NA	NA
chr6	84705570	0.28178601385168	0.430250129320701	10.3089249762251	4.2	2.1	0.788763700114891	0.430250129320701	TBX18,TBX18-AS1	NA	NA
chr6	84705600	0.329884856178685	0.351912097357732	13.3725597570575	4.3	2.5	0.9308868501406	0.351912097357732	TBX18,TBX18-AS1	NA	NA
chr6	84706375	0.0275173075334545	0.939851448180271	35.8938208592589	3.9	1.91	0.0754565736686103	0.939851448180271	TBX18,TBX18-AS1	NA	NA
chr6	84706434	0.442365945756463	0.200489034165799	20.73629551556	3.6	2.12	1.28015953452242	0.200489034165799	TBX18,TBX18-AS1	NA	NA
chr6	84707328	0.170417805376019	0.637850319543629	7.00980857599622	3.8	3.12	0.470706531466208	0.637850319543629	TBX18,TBX18-AS1	NA	NA
chr6	84707358	0.0662322475042254	0.855750847496001	7.98633059368203	4.9	2.28	0.181785776178442	0.855750847496001	TBX18,TBX18-AS1	NA	NA
chr6	84707472	0.135931211768116	0.708084045999605	38.0179931293828	3.8	2.62	0.374430511848367	0.708084045999605	TBX18,TBX18-AS1	NA	NA
chr6	84707649	0.308260265175097	0.386186794961371	10.3323031083363	3.9	1.85	0.866553328417597	0.386186794961371	TBX18,TBX18-AS1	NA	NA
chr6	84708977	0.446620148585063	0.195680850141761	15.3643177204968	4.5	2.32	1.29395533228648	0.195680850141762	TBX18,TBX18-AS1	NA	NA
chr6	84709377	0.179074117080672	0.620597166657193	38.0356522741491	3.8	2.2	0.495004184615802	0.620597166657193	TBX18,TBX18-AS1	NA	NA
chr6	84709728	0.0981645571715907	0.787322341080299	38.9163806753894	4	2.21	0.269789318169102	0.787322341080299	TBX18	NA	NA
chr6	84709934	0.413001672606507	0.235528666359665	26.6847033483756	4.1	2.56	1.18623713144744	0.235528666359665	TBX18	NA	NA
chr6	84710587	0.429180904924667	0.215822715452009	34.5881546059548	3.4	2.41	1.23771241135086	0.215822715452009	TBX18	NA	NA
chr6	84711060	0.41094070120543	0.238109103294822	29.2371147819733	3.2	2.15	1.17972626698877	0.238109103294822	TBX18	NA	NA
chr6	84711271	0.188786511785861	0.601435846459471	29.0068188265841	4	2	0.522336806696911	0.601435846459471	TBX18	NA	NA
chr6	84711837	0.479935388742117	0.160376000114344	23.8099967236724	4.5	2.32	1.40380810398846	0.160376000114344	TBX18	NA	NA
chr6	84711915	0.258903406048338	0.470109418355591	5.79541930735961	4.2	2.39	0.722301032320358	0.470109418355591	TBX18	NA	NA
chr6	84711928	0.32596228018146	0.358011589737118	15.098990301076	4.4	2.17	0.919160573800974	0.358011589737118	TBX18	NA	NA
chr6	84711971	0.516740348582917	0.12617958887031	25.2267196826447	4.5	2.32	1.52934237892965	0.12617958887031	TBX18	NA	NA
chr6	84711975	0.536006773110488	0.110254963746029	24.8431225933732	4	2.91	1.59704819875595	0.110254963746029	TBX18	NA	NA
chr6	84711981	0.375545776147057	0.284879451591668	14.0781169021319	3.9	2.28	1.06942223725592	0.284879451591668	TBX18	NA	NA
chr6	84711996	0.451509303274673	0.190238995140324	14.5900641438395	4.6	2.41	1.30987243047545	0.190238995140324	TBX18	NA	NA
chr6	84712054	0.104986608930249	0.772856432327468	19.8872295755069	4.1	2.02	0.288640587704302	0.772856432327468	TBX18	NA	NA
chr6	84712065	0.408209664751054	0.241552871533008	13.6933230320789	4.3	2.58	1.17111421312786	0.241552871533008	TBX18	NA	NA
chr6	84712068	0.408209664751054	0.241552871533008	13.6933230320789	4.6	2.5	1.17111421312786	0.241552871533008	TBX18	NA	NA
chr6	84712084	0.333035421068485	0.34705135831796	14.1436798286189	4.3	2.58	0.940324066828553	0.34705135831796	TBX18	NA	NA
chr6	84712095	0.338321628762549	0.338972847562945	3.13645478680723	4.5	2.51	0.956196738210481	0.338972847562945	TBX18	NA	NA
chr6	84712122	0.453818792133473	0.187699651661687	17.7477252147844	4.1	1.85	1.31741471349865	0.187699651661687	TBX18	NA	NA
chr6	84712182	0.320720231704823	0.366244852384969	10.1398962269264	3.8	1.75	0.903529663086304	0.366244852384969	TBX18	NA	NA
chr6	84712217	0.0519103488609102	0.886751609334939	29.1081717833173	3.9	2.23	0.142415766651212	0.886751609334939	TBX18	NA	NA
chr6	84712238	0.452625690829632	0.189008996431618	26.9564764869274	3.2	1.75	1.31351640575974	0.189008996431618	TBX18	NA	NA
chr6	84712594	0.221720854133172	0.538133950189106	15.0680941222448	3.5	2.12	0.615637265777425	0.538133950189106	TBX18	NA	NA
chr6	84712630	0.381667897691142	0.276460284400394	26.8577332268154	3.8	2.2	1.08830545220806	0.276460284400394	TBX18	NA	NA
chr6	84712800	0.187080392580604	0.604786336661107	13.1073716337957	3.9	2.13	0.51752985061659	0.604786336661107	TBX18	NA	NA
chr6	84712865	0.381859944902794	0.27619839335454	20.6338050887428	3.7	2	1.08889907694095	0.27619839335454	TBX18	NA	NA
chr6	84712999	0.165815326241524	0.647088443292692	32.2423146505506	3.7	2.26	0.457810706298622	0.647088443292692	TBX18	NA	NA
chr6	84713076	0.510627107995472	0.131513966670404	18.1171581855875	3.2	1.55	1.50815849669677	0.131513966670404	TBX18	NA	NA
chr6	84713242	0.0262420047310186	0.942635129437251	16.9937339295269	3.3	1.89	0.0719582549178825	0.942635129437251	TBX18	NA	NA
chr6	84713428	0.284467523372097	0.425684899563884	13.0474297795338	4.2	2.49	0.796597379944599	0.425684899563884	TBX18	NA	NA
chr6	84713657	0.586928412258614	0.0744617997519663	16.1925742566943	3.3	1.77	1.78376536482255	0.0744617997519663	TBX18	NA	NA
chr6	84713898	0.319701636130455	0.367855506472597	11.2164805053951	4.5	2.07	0.900497591499128	0.367855506472597	TBX18	NA	NA
chr6	84713934	0.297591953920344	0.403670418332331	13.6357457408175	3.7	1.95	0.835083993451202	0.403670418332331	TBX18	NA	NA
chr6	84714003	0.309319189042205	0.384471839263097	23.2271004641938	4	1.76	0.86968634005078	0.384471839263097	TBX18	NA	NA
chr6	84714128	0.0643942954366789	0.859720131022929	19.6790561399833	4.1	2.38	0.176730438129674	0.859720131022929	TBX18	NA	NA
chr6	84714272	0.190471258473347	0.598133909630356	16.8416255111175	3.9	2.42	0.527085940578482	0.598133909630356	TBX18	NA	NA
chr6	84714548	0.435370527401653	0.208543172569569	26.4363528173364	3.6	2.37	1.25758143038214	0.208543172569569	TBX18	NA	NA
chr6	84715221	0.103370168002759	0.776278510766776	9.4137349709562	4.9	2.85	0.284172079992345	0.776278510766776	TBX18	NA	NA
chr6	84715272	0.809870916993179	0.00451320631078452	10.3265053610601	4.2	2.78	2.83986900328284	0.00451320631078445	TBX18	NA	NA
chr6	84715492	0.633448943069749	0.0492676496677023	6.10457038157536	4.4	2.63	1.96626809983176	0.0492676496677023	TBX18	NA	NA
chr6	84717270	0.323613427018989	0.361689179884932	30.9167725144566	4	2.98	0.912151103202818	0.361689179884932	TBX18	NA	NA
chr6	84718092	0.0716637027194168	0.844038265034314	27.0671817533661	4.3	2.83	0.196730724776115	0.844038265034314	TBX18	NA	NA
chr6	84719509	0.145347306627284	0.688684957118057	37.4802361029566	4	2.71	0.400640318117223	0.688684957118057	TBX18	NA	NA
chr6	84720047	0.116801537900468	0.74795392587876	8.36531386853302	3.7	2.41	0.321338443949514	0.74795392587876	TBX18	NA	NA
chr6	84720094	0.33832162876255	0.338972847562943	5.64618323457647	3.3	2.06	0.956196738210485	0.338972847562943	TBX18	NA	NA
chr6	84720112	0.174173279133045	0.630345355232146	8.06782874377921	3.3	2.06	0.48124081574699	0.630345355232146	TBX18	NA	NA
chr6	84720171	0.456342074356043	0.18494813505221	26.2073322545342	3.7	2.26	1.32567269648927	0.18494813505221	TBX18	NA	NA
chr6	84720419	0.357048376151495	0.311141886560174	13.7699595954731	3.5	1.84	1.01282891562136	0.311141886560174	TBX18	NA	NA
chr6	84720455	0.33832162876255	0.338972847562943	5.64618323457647	4.3	2.36	0.956196738210485	0.338972847562943	TBX18	NA	NA
chr6	84720575	0.521055870753021	0.122495926312428	28.8994887876853	4.2	2.53	1.54438155277382	0.122495926312428	TBX18	NA	NA
chr6	84720683	0.400556792898556	0.251350670014512	18.7815570265704	4.1	2.33	1.14707489155433	0.251350670014512	TBX18	NA	NA
chr6	84720758	0.140620412601434	0.698403674522752	15.7539422967904	3.9	2.33	0.387476235983537	0.698403674522752	TBX18	NA	NA
chr6	84720795	0.121495826317513	0.738116380881767	21.4771135110803	3.8	2.35	0.334348785603905	0.738116380881767	TBX18	NA	NA
chr6	84720871	0.138187707522738	0.703420951614869	4.95302069041907	3.5	2.42	0.380706626047441	0.70342095161487	TBX18	NA	NA
chr6	84720895	0.0781189925635237	0.830153731584388	6.51187555391822	3.8	2.57	0.214504405809999	0.830153731584388	TBX18	NA	NA
chr6	84721311	0.261883403332501	0.464828810855421	25.2392951328286	4.7	2.36	0.73091870374133	0.464828810855421	TBX18	NA	NA
chr6	84721383	0.758239510805314	0.0110315322263251	11.0323994166228	4.3	1.89	2.54169838651029	0.011031532226325	TBX18	NA	NA
chr6	84722727	0.168671541384427	0.641350229982404	37.2333590830451	2.8	1.62	0.46581178328532	0.641350229982404	TBX18	NA	NA
chr6	84722830	0.416804160814928	0.23080934725744	32.6038190383597	3.6	2.12	1.19827661523727	0.23080934725744	TBX18	NA	NA
chr6	84724673	0.138187707522743	0.703420951614868	4.24587076581215	3.8	2.04	0.380706626047444	0.703420951614868	TBX18	NA	NA
chr6	84724851	0.00926297874694872	0.979738972503144	19.8044526271594	3.6	2.01	0.0253961618736788	0.979738972503144	TBX18	NA	NA
chr6	84725007	0.0863691225628192	0.81247061292701	37.3416378607523	3.2	1.93	0.237239991597156	0.81247061292701	TBX18	NA	NA
chr6	84801988	0.334137967745992	0.34535842554483	30.1754969134452	2	1.25	0.943630646978895	0.34535842554483	NA	NA	NA
chr6	84803099	0.75090171064415	0.0123134625251091	32.3535452506221	1.5	1.08	2.50303138213708	0.0123134625251091	NA	NA	NA
chr6	84804060	0.638643712733799	0.0468685520580556	16.0182269831312	2.4	1.17	1.98748612433551	0.0468685520580556	NA	NA	NA
chr6	84804323	0.385972562391078	0.270622500766499	6.91882695518693	2.7	1.83	1.10163013716315	0.270622500766499	NA	NA	NA
chr6	84804380	0.385972562391078	0.2706225007665	5.53506156414954	3	1.94	1.10163013716315	0.2706225007665	NA	NA	NA
chr6	84804607	0.0325539318674362	0.928863693296325	38.9152079031357	2.5	1.51	0.089274582911743	0.928863693296325	NA	NA	NA
chr6	84804896	0.166837879745186	0.645032162713875	19.460685173549	3.1	1.85	0.460674485953291	0.645032162713875	NA	NA	NA
chr6	84805047	0.634813577644075	0.0486296775028829	16.9326571841811	3	1.25	1.97182421085581	0.0486296775028829	NA	NA	NA
chr6	84805378	0.341987085195514	0.333428290398343	30.5404011998401	2.6	1.17	0.96723155613391	0.333428290398343	NA	NA	NA
chr6	84805564	0.434850417504775	0.2091493360228	23.6356314890198	2.6	1.35	1.25590797713221	0.2091493360228	NA	NA	NA
chr6	84805568	0.548557043019034	0.100596616924877	21.9668736732164	3	1.56	1.6419680918768	0.100596616924877	NA	NA	NA
chr6	84805675	0.397600067154412	0.255194271862856	15.6698523721016	2.8	1.32	1.13782330419536	0.255194271862856	NA	NA	NA
chr6	84805710	0.297239505958826	0.404254368516363	29.4875919766018	3.5	2.12	0.834047232227232	0.404254368516362	NA	NA	NA
chr6	84807092	0.25919624948722	0.469589327381875	29.0751729483791	2.6	1.43	0.723147405405089	0.469589327381875	NA	NA	NA
chr6	84807927	0.353212953840972	0.316740998825146	34.6309012433333	2.6	1.84	1.00117750718985	0.316740998825146	NA	NA	NA
chr6	84808810	0.408294621576788	0.241445324686013	24.3435470391118	3.1	1.1	1.1713818494001	0.241445324686013	NA	NA	NA
chr6	84808892	0.434427606724277	0.209642850086073	27.2601543846675	3.5	1.9	1.25454811121279	0.209642850086073	NA	NA	NA
chr6	84808911	0.66501533819648	0.035888282043555	9.09246851586497	3.5	1.78	2.09819093536862	0.0358882820435549	NA	NA	NA
chr6	84808942	0.454177006434823	0.187307580173544	28.1296884757483	3	1.49	1.31858592964026	0.187307580173544	NA	NA	NA
chr6	84809439	0.244852955596417	0.495357291469624	14.7890223200671	3.8	1.75	0.681812860090985	0.495357291469624	NA	NA	NA
chr6	84809753	0.315079709974478	0.375207922074455	30.1057188290641	4.3	2.06	0.886760381193649	0.375207922074455	NA	NA	NA
chr6	84810518	0.793930922054544	0.0061008594951466	19.4776185760611	4.1	2.64	2.7423107472115	0.0061008594951466	NA	NA	NA
chr6	84811194	0.730087796554796	0.0165125964484367	13.6886321845285	3.6	2.63	2.39738426700813	0.0165125964484367	NA	NA	NA
chr6	84812997	0.0830487333494437	0.819578707671973	14.400268355409	3.4	2.07	0.22808686953562	0.819578707671973	NA	NA	NA
chr6	84813040	0.27111037252304	0.448647321645403	26.7449648685341	3.8	2.15	0.757672072878108	0.448647321645403	NA	NA	NA
chr6	84813325	0.335269843661714	0.343624835043521	28.8235902069385	4.5	1.84	0.947027364602244	0.343624835043521	NA	NA	NA
chr6	84813530	0.407199869396959	0.242833227880073	27.2730755930125	3.7	1.95	1.16793439760495	0.242833227880073	NA	NA	NA
chr6	84814302	0.45617674289132	0.185127689047709	12.4196847260742	3.6	1.78	1.3251310506364	0.185127689047709	NA	NA	NA
chr6	84814685	0.206991661026226	0.566112319423215	33.681854381073	2.9	1.37	0.573786449535674	0.566112319423215	NA	NA	NA
chr6	84815098	0.0502433814646614	0.890369633007318	19.3535639264904	4.3	2.5	0.13783650485128	0.890369633007318	NA	NA	NA
chr6	84815208	0.513443697855694	0.12903926422718	17.0844308182308	4.1	1.79	1.51790137129976	0.12903926422718	NA	NA	NA
chr6	84815704	0.046871360400943	0.897693855439791	14.2267536116008	4.7	2.11	0.128575118476526	0.897693855439791	NA	NA	NA
chr6	84816170	0.453054077826203	0.188538256649682	18.0526134408857	3.9	2.13	1.31491563753142	0.188538256649682	NA	NA	NA
chr6	84816525	0.86421278329226	0.00125844150968639	9.75483126002726	4.5	2.01	3.22529220993198	0.00125844150968635	NA	NA	NA
chr6	84816675	0.145024986838525	0.689346378047965	18.0068224036461	4.7	1.95	0.399742238831859	0.689346378047965	NA	NA	NA
chr6	84816995	0.359665584216631	0.307351284974164	20.2108599912135	4.7	2.5	1.02079560951562	0.307351284974164	NA	NA	NA
chr6	84817362	0.361173354434831	0.305178647184813	16.0748499749747	3.8	2.15	1.02539118210886	0.305178647184813	NA	NA	NA
chr6	84817474	0.688002569095263	0.027862445099521	5.03591774765397	4.3	2.45	2.19921771772381	0.0278624450995211	NA	NA	NA
chr6	84817547	0.207261131540312	0.565595511188617	13.1733187483428	4.9	2.69	0.574550243368275	0.565595511188617	NA	NA	NA
chr6	84817640	0.321302254516976	0.365326106647222	10.456312425721	5.5	2.84	0.905262936628402	0.365326106647222	NA	NA	NA
chr6	84817667	0.0953617997382777	0.793282752419782	13.3085135187668	5.1	2.6	0.262050183943784	0.793282752419782	NA	NA	NA
chr6	84817699	0.217610938980297	0.54588470120873	11.8564222482914	4.4	2.5	0.603938243967389	0.54588470120873	NA	NA	NA
chr6	84817838	0.392326020208216	0.262130525004437	6.89869672692252	4.3	1.89	1.12136970732406	0.262130525004437	NA	NA	NA
chr6	84818202	0.462422493137118	0.178415928041817	25.4810635946318	4.8	2.44	1.3456484207344	0.178415928041817	NA	NA	NA
chr6	84818259	0.343723568373933	0.330817998212128	12.3891071050987	4.7	2.75	0.972467555173384	0.330817998212128	NA	NA	NA
chr6	84818479	0.453741380402632	0.18778444340697	10.5490109436346	4	1.89	1.31716165678538	0.18778444340697	NA	NA	NA
chr6	84819007	0.457606935444728	0.183577861031638	18.5461672106233	4.9	2.69	1.32981916150142	0.183577861031638	NA	NA	NA
chr6	84819283	0.571914413578608	0.0840893902851428	4.5433806331782	4.5	2.51	1.72743599795013	0.0840893902851427	NA	NA	NA
chr6	84820179	0.176363959601617	0.62598144701221	16.5228924092549	6	2.75	0.487390750573097	0.62598144701221	NA	NA	NA
chr6	84820825	0.435804829492469	0.208037791924732	13.040719686091	5.7	2.31	1.25897934657157	0.208037791924732	NA	NA	NA
chr6	84820830	0.50448910550432	0.137007660075026	6.80061130294075	5.7	2.87	1.48702707552757	0.137007660075026	NA	NA	NA
chr6	84821140	0.312646678299604	0.379107144528393	14.8965147223148	5	2.26	0.879542602311989	0.379107144528393	NA	NA	NA
chr6	84821590	0.214995814598735	0.550839310916976	12.9262834958418	4.8	2.1	0.596502909280078	0.550839310916976	NA	NA	NA
chr6	84822060	0.061987893176711	0.864921320674026	28.7253641610932	5.3	2.87	0.170112935572004	0.864921320674026	NA	NA	NA
chr6	84822078	0.24865743461668	0.488464517921748	15.3224316745912	5.2	2.78	0.6927530863384	0.488464517921748	NA	NA	NA
chr6	84822185	0.112653464926784	0.756674191691024	16.4628838544349	5.1	3.21	0.309851098272593	0.756674191691024	NA	NA	NA
chr6	84822575	0.546045922273808	0.102484470877342	18.046605470125	5.3	2.31	1.63292642903383	0.102484470877342	NA	NA	NA
chr6	84822829	0.0191888600375583	0.958039821199317	15.6724458946606	5.4	3.1	0.0526135492304871	0.958039821199317	NA	NA	NA
chr6	84822844	0.261555728802083	0.46540816394693	10.096593814598	5.7	3.09	0.729970586486153	0.465408163946931	NA	NA	NA
chr6	84822850	0.0489997797794134	0.893069964921635	12.2199788899657	4.7	2.41	0.134420635529988	0.893069964921635	NA	NA	NA
chr6	84822917	0.219194294691231	0.542893483073207	29.2704368784843	5.4	3.24	0.608443326581681	0.542893483073207	NA	NA	NA
chr6	84822929	0.265014259226322	0.459309408168501	10.3852310190568	5.9	2.92	0.739984485633828	0.459309408168501	NA	NA	NA
chr6	84823346	0.128598367691365	0.723297249007691	13.7956291552834	5.2	3.19	0.35405555546029	0.723297249007691	NA	NA	NA
chr6	84823442	0.714766463971651	0.0201767834768315	6.63615075755524	4.8	2.35	2.3230440999606	0.0201767834768314	NA	NA	NA
chr6	84823509	0.0700618463530452	0.847489801015795	23.8829872889889	5.6	3.17	0.192322236872585	0.847489801015795	NA	NA	NA
chr6	84823517	0.51385855106236	0.128677218325256	15.7430399504308	5.4	2.67	1.51933887850751	0.128677218325257	NA	NA	NA
chr6	84824386	0.00306500268976467	0.993295369601641	6.97580904655183	5.5	2.07	0.00840310695634497	0.993295369601641	NA	NA	NA
chr6	84824548	0.0582697149712031	0.872966907054672	17.1053529791367	5.5	2.37	0.159891039624028	0.872966907054672	NA	NA	NA
chr6	84824773	0.0740517320466139	0.838897205178996	17.118131234139	5	2	0.203304286718443	0.838897205178996	NA	NA	NA
chr6	84825129	0.26392113832148	0.461233140446648	14.5124972219555	5.3	2.83	0.736817827325088	0.461233140446648	NA	NA	NA
chr6	84825267	0.271972108516322	0.447149264099665	15.7649582809084	5.1	2.6	0.760176208687063	0.447149264099665	NA	NA	NA
chr6	84825462	0.687485472207352	0.0280280114792626	14.4439774273659	5.1	2.38	2.19689408385356	0.0280280114792626	NA	NA	NA
chr6	84826032	0.0547985736728182	0.880487433312725	6.65798085858815	4.7	2.71	0.150351335589256	0.880487433312725	NA	NA	NA
chr6	84826603	0.0968410544121375	0.790135713508626	8.98560819742808	5.4	2.41	0.2661343858981	0.790135713508626	NA	NA	NA
chr6	84826657	0.312907797494005	0.378687721206942	4.74986731876562	5.7	2.58	0.880316786810684	0.378687721206942	NA	NA	NA
chr6	84826698	0.401856206933921	0.249671737552259	2.11252632309529	5.8	2.78	1.1511470667579	0.249671737552259	NA	NA	NA
chr6	84826878	0.425998555948001	0.219621356167197	6.66935520759914	4.6	1.84	1.22753558339259	0.219621356167197	NA	NA	NA
chr6	84826999	0.360011713302395	0.306851806652017	12.287068941066	5.9	3.45	1.02185019787121	0.306851806652017	NA	NA	NA
chr6	84827007	0.853934547518246	0.00166318712889573	7.68391822759412	5.8	2.94	3.14459181342681	0.00166318712889568	NA	NA	NA
chr6	84827256	0.446285382558966	0.196056744894368	21.2096352819567	5.5	2.76	1.2928679186698	0.196056744894368	NA	NA	NA
chr6	84827845	0.171007592534618	0.636669701618344	15.1267149556975	5.2	3.26	0.472360208423669	0.636669701618344	NA	NA	NA
chr6	84827858	0.394620771600671	0.259099921416504	6.81184699046068	5.1	3.14	1.12852107525341	0.259099921416504	NA	NA	NA
chr6	84828741	0.434301014134475	0.209790742252343	16.784467885498	4.9	3	1.25414104945471	0.209790742252343	NA	NA	NA
chr6	84828822	0.495636377052358	0.145175435302224	24.9910059644902	4.8	2.35	1.4567860952876	0.145175435302224	NA	NA	NA
chr6	84829037	0.187087718698899	0.604771935306996	17.2401385057427	5.3	2.95	0.51755048662443	0.604771935306996	NA	NA	NA
chr6	84829060	0.323728552169695	0.36150849056892	30.3837138055865	5.7	2.63	0.912494448571883	0.361508490568919	NA	NA	NA
chr6	84829260	0.012179296705915	0.973361740083705	10.280774313185	4.8	2.78	0.0333923123724228	0.973361740083705	NA	NA	NA
chr6	84829265	0.0112262795506154	0.975445608213117	11.6718819605373	5.3	2.95	0.0307792255073794	0.975445608213117	NA	NA	NA
chr6	84829298	0.248319837026614	0.489074487011111	15.0379280257593	5.2	2.94	0.691781610210041	0.489074487011111	NA	NA	NA
chr6	84829344	0.227136116962651	0.527989446994881	3.6519863300975	4.8	2.78	0.631078119480082	0.527989446994881	NA	NA	NA
chr6	84829697	0.192990788081185	0.593208193423272	19.8417137061301	5.1	2.69	0.534192737260702	0.593208193423272	NA	NA	NA
chr6	84829735	0.462123372192411	0.178734029678442	12.7070597070341	4.8	2.94	1.34466318165848	0.178734029678441	NA	NA	NA
chr6	84830206	0.139851144080669	0.6999891081307	25.993056198753	5.2	2.7	0.385335169336063	0.6999891081307	NA	NA	NA
chr6	84830696	0.324957692564399	0.359582165292326	20.3130248773101	4.3	2	0.916161557080249	0.359582165292326	NA	NA	NA
chr6	84830833	0.384114190083742	0.273134411653802	29.8479632323723	3.5	2.01	1.09587287366374	0.273134411653802	NA	NA	NA
chr6	84831189	0.365853279303478	0.298487016132804	10.4700660829348	4.3	1.83	1.03968339829705	0.298487016132804	NA	NA	NA
chr6	84831215	0.227136116962651	0.527989446994876	5.843178128156	4.8	2.04	0.63107811948009	0.527989446994876	NA	NA	NA
chr6	84831263	0.200699197844094	0.578231392380799	29.7196411970159	4.2	1.99	0.555969957628717	0.578231392380799	NA	NA	NA
chr6	84831322	0.561563910707882	0.0911715091455167	27.6312642626087	4	1.41	1.68925011302449	0.0911715091455167	NA	NA	NA
chr6	84831370	0.310769876230151	0.382128457476188	11.4822766102191	4.9	2.23	0.873981263448759	0.382128457476188	NA	NA	NA
chr6	84831389	0.138187707522735	0.703420951614872	14.8560908530866	3.4	2.32	0.380706626047438	0.703420951614872	NA	NA	NA
chr6	84831588	0.127063841440329	0.726492140607233	12.5418779790739	5.1	2.02	0.349795547745854	0.726492140607233	NA	NA	NA
chr6	84831723	0.385972562391078	0.270622500766499	6.91882695518693	4.2	2.3	1.10163013716315	0.270622500766499	NA	NA	NA
chr6	84831740	0.29139822200281	0.413990876630781	14.5913637596859	3.9	1.97	0.81689072859095	0.413990876630781	NA	NA	NA
chr6	84831775	0.100975508351032	0.781354475404348	6.67855076710254	4.8	2.25	0.277554354761808	0.781354475404348	NA	NA	NA
chr6	84831866	0.161942291196487	0.654896248577034	14.5389970381776	4.5	2.27	0.446970653992366	0.654896248577034	NA	NA	NA
chr6	84831902	0.0551818269880339	0.879656649206958	15.9590779776776	4.5	2.22	0.151404488199391	0.879656649206958	NA	NA	NA
chr6	84832148	0.152207934183368	0.674652163082699	19.624218815553	4.8	2.53	0.419771806139202	0.674652163082699	NA	NA	NA
chr6	84832195	0.0699890148212621	0.847646787774107	18.8950466646644	4.9	3	0.192121814406797	0.847646787774107	NA	NA	NA
chr6	84832209	0.0556054768512624	0.878738419951999	14.9420502892761	5	2.67	0.152568687066507	0.878738419951999	NA	NA	NA
chr6	84832220	0.598665421592874	0.0674561758563541	9.44812951631933	4.2	1.93	1.82862252541481	0.0674561758563541	NA	NA	NA
chr6	84832267	0.0928854341332903	0.798557092961805	16.4282248017526	4.7	2.41	0.255214939548818	0.798557092961805	NA	NA	NA
chr6	84832327	0.231396991153269	0.520062682285612	10.38172642292	4.3	3.16	0.64324878538791	0.520062682285612	NA	NA	NA
chr6	84832391	0.238485736362946	0.506984837417655	12.0319592340156	5	2.71	0.663539894855005	0.506984837417655	NA	NA	NA
chr6	84832401	0.0983678622672432	0.786890370450795	13.3052711859943	4.6	3.03	0.270350821600239	0.786890370450795	NA	NA	NA
chr6	84832408	0.56176134003553	0.0910329781708676	5.51540186855155	4.9	2.85	1.68997374250178	0.0910329781708676	NA	NA	NA
chr6	84832412	0.40185620693392	0.249671737552258	2.49712149244945	4.8	2.86	1.15114706675791	0.249671737552258	NA	NA	NA
chr6	84832471	0.275070643348998	0.441781530924125	16.3266859702385	3.3	2	0.76918830696354	0.441781530924126	NA	NA	NA
chr6	84832848	0.585200198246659	0.075531610932648	14.1902073800233	5	2.4	1.77722267007667	0.0755316109326483	NA	NA	NA
chr6	84833080	0.345719794929205	0.327830330585912	9.95533952187465	4.7	2.06	0.978493447395076	0.327830330585912	NA	NA	NA
chr6	84833383	0.392097381151739	0.262433545024571	27.9818615636503	3.3	2.06	1.12065781536987	0.262433545024571	NA	NA	NA
chr6	84833509	0.568312199245196	0.0865125081236997	6.75926582125983	3.8	1.87	1.71408831155539	0.0865125081236997	NA	NA	NA
chr6	84833822	0.0971465101503316	0.789486210660174	19.3307428828605	5.3	2.98	0.266977856192863	0.789486210660174	NA	NA	NA
chr6	84833856	0.0216402089128458	0.952684205075988	20.055403113582	5.6	2.8	0.0593363549187577	0.952684205075987	NA	NA	NA
chr6	84834468	0.200348574223959	0.57890953043228	27.1089248215986	5	2.45	0.554978260242236	0.57890953043228	NA	NA	NA
chr6	84834861	0.438378298908365	0.205057672863674	20.7161529893497	5	2.58	1.26727305159761	0.205057672863674	NA	NA	NA
chr6	84834916	0.269957084165904	0.450655767402969	23.2211733773424	4.3	2.26	0.754322212854369	0.45065576740297	NA	NA	NA
chr6	84835181	0.279556008838529	0.43406385051628	18.8725987316519	4.6	2.46	0.78225649209837	0.434063850516281	NA	NA	NA
chr6	84835706	0.622381970558573	0.0546482721945005	17.0360829066287	3.9	1.97	1.92166223425165	0.0546482721945005	NA	NA	NA
chr6	84835950	0.18762097104426	0.603724021653002	19.0616630733332	4.3	2.75	0.519052656839173	0.603724021653002	NA	NA	NA
chr6	84836229	0.798644256683648	0.00559562208364582	10.2630632271323	4.1	1.85	2.77058193007683	0.00559562208364572	NA	NA	NA
chr6	84836921	0.50246603026895	0.138848719425561	14.4965808300172	3.9	1.79	1.48009191311702	0.138848719425561	NA	NA	NA
chr6	84837000	0.495798015636369	0.145023707894958	15.844530707194	4.6	2.76	1.45733580491148	0.145023707894958	NA	NA	NA
chr6	84837027	0.240323012366216	0.503617995588764	15.2000240941115	5	2.54	0.668807948700442	0.503617995588764	NA	NA	NA
chr6	84837087	0.392326020208216	0.262130525004437	13.797393453845	3.7	1.64	1.12136970732406	0.262130525004437	NA	NA	NA
chr6	84837286	0.0638727542885835	0.860846982448367	16.3393698960429	4.5	2.51	0.175296091887698	0.860846982448367	NA	NA	NA
chr6	84837495	0.0492136726332067	0.892605451066527	19.3414517399737	3.6	2.5	0.135008124067166	0.892605451066527	NA	NA	NA
chr6	84837577	0.0653891131380216	0.8575713432664	11.6832830861503	4.6	3.03	0.179466596945013	0.8575713432664	NA	NA	NA
chr6	84837743	0.00268552790445192	0.99412545007725	9.46440225136826	3.8	2.57	0.00736272298982941	0.99412545007725	NA	NA	NA
chr6	84837900	0.454532336732368	0.186919141362	20.4640843420711	4.3	2.67	1.31974808050714	0.186919141362	NA	NA	NA
chr6	84838016	0.118604700127508	0.744171188896521	16.9572208393234	4.2	2.82	0.326334631602704	0.744171188896521	NA	NA	NA
chr6	84838168	0.411663594392064	0.237202203002409	8.26506783066805	4.2	2.62	1.18200881547507	0.237202203002409	NA	NA	NA
chr6	84838351	0.368950605374625	0.294101641732771	17.5316055617766	4.5	2.64	1.04916617890231	0.294101641732771	NA	NA	NA
chr6	84839418	0.835090559692155	0.00263829480880169	7.25760195564246	3.2	2.62	3.00701184688268	0.00263829480880173	NA	NA	NA
chr6	84839695	0.744496582717301	0.0135148225482436	9.32558913773451	3.8	2.82	2.46990688552399	0.0135148225482435	NA	NA	NA
chr6	84839739	0.0382472171786781	0.916456495501485	29.9503826406301	4.2	3.77	0.104898315663725	0.916456495501485	NA	NA	NA
chr6	84839857	0.495569709736693	0.14523804295527	6.94854534551336	4.8	4.21	1.45655939550068	0.14523804295527	NA	NA	NA
chr6	84839934	0.957910074640353	1.30492202407625e-05	4.17324766072935	5	4.62	4.35927809030514	1.30492202408128e-05	NA	NA	NA
chr6	84839948	0.137884941504719	0.704046110556797	30.8540793138287	4.6	4.67	0.379864351666771	0.704046110556797	NA	NA	NA
chr6	84839965	0.37945567566961	0.279486766417057	5.77148593595692	4.4	3.63	1.08147299608431	0.279486766417057	NA	NA	NA
chr6	84839992	0.424647671245162	0.221245324256826	17.7041876498228	4.2	3.79	1.22322341444111	0.221245324256826	NA	NA	NA
chr6	84840042	0.481357116716953	0.158961808126919	17.153433241449	4.7	3.97	1.40857184786158	0.158961808126919	NA	NA	NA
chr6	84840256	0.590811066537537	0.0720943388791059	4.79164696674704	4.4	3.6	1.79852191563122	0.072094338879106	NA	NA	NA
chr6	84840293	0.0070766593952922	0.984520582783805	11.2150950426915	3.9	3.14	0.0194017895998666	0.984520582783805	NA	NA	NA
chr6	84840352	0.681924393369653	0.0298512613010908	11.1783066256805	4.2	3.22	2.17205835928267	0.0298512613010908	NA	NA	NA
chr6	84840364	0.331599769914544	0.34926205899438	20.5042798013349	3.7	3.02	0.936021614805358	0.34926205899438	NA	NA	NA
chr6	84840380	0.600305544892805	0.0665129388719767	14.1926259351561	4	3.43	1.83495107542836	0.0665129388719767	NA	NA	NA
chr6	84840454	0.153172202677821	0.67268694618291	19.1891782585135	3.8	3.68	0.422463213395044	0.67268694618291	NA	NA	NA
chr6	84840806	0.425678552065167	0.22000543153046	35.0193740982268	3.3	3.59	1.22651367733718	0.22000543153046	NA	NA	NA
chr6	84840998	0.153945899448777	0.671111410384531	28.5651413007585	3.6	3.63	0.424623155310933	0.671111410384531	NA	NA	NA
chr6	84843240	0.0633389365618684	0.862000593082979	20.2665816347002	3.3	3.3	0.173828057866929	0.862000593082979	NA	NA	NA
chr6	84843416	0.0709872523712745	0.845495531027288	29.8243885478424	4	4.03	0.194868964632972	0.845495531027288	NA	NA	NA
chr6	84844586	0.440814660871714	0.202259241040907	9.73417480706021	3	3.06	1.27514127889712	0.202259241040907	NA	NA	NA
chr6	84845369	0.40185620693392	0.249671737552253	6.86777088132411	3.3	2.41	1.15114706675792	0.249671737552253	NA	NA	NA
chr6	84845437	0.217801978767504	0.545523450301352	19.1204074673618	3.9	3.07	0.604481672905078	0.545523450301352	NA	NA	NA
chr6	84845599	0.222299587295236	0.537046091237938	15.8415240390857	3.5	3.24	0.617286012436438	0.537046091237938	NA	NA	NA
chr6	84850367	0.0466765171574045	0.898117283695411	32.6241639246882	2.6	2.07	0.128040043503503	0.898117283695411	NA	NA	NA
chr6	84850493	0.541449328769634	0.105997895926289	4.96709104613948	3.4	2.5	1.61644610981681	0.105997895926289	NA	NA	NA
chr6	84851403	0.167033117160552	0.644639800164237	18.8966566379324	3	2.36	0.461221357607809	0.644639800164237	NA	NA	NA
chr6	84851407	0.328990916899919	0.35329750386251	19.6844917690734	3	2.45	0.928212206487211	0.35329750386251	NA	NA	NA
chr6	84851452	0.522191855212319	0.121537517052647	16.817995761657	3.3	2.5	1.54835222467898	0.121537517052647	NA	NA	NA
chr6	84851463	0.617633759629189	0.0570713045478453	15.8517260560188	3.3	2.67	1.90276432246892	0.0570713045478453	NA	NA	NA
chr6	84851477	0.462690057382735	0.178131669916871	15.1397806942668	3.2	2.49	1.34652994460962	0.178131669916871	NA	NA	NA
chr6	84851497	0.472445686193581	0.167950627346344	6.77796786450029	3.4	3.06	1.37881880456624	0.167950627346344	NA	NA	NA
chr6	84855036	0.078975228995228	0.828315168847594	39.6375978810188	2.5	1.84	0.21686292849207	0.828315168847594	NA	NA	NA
chr6	84856923	0.22848364889515	0.525477253677249	15.7657634454754	2.9	1.73	0.634925118813227	0.525477253677249	NA	NA	NA
chr6	84856991	0.541200321146573	0.106190364105014	10.4917791874798	3	1.7	1.61555590482685	0.106190364105014	NA	NA	NA
chr6	84860592	0.392326020208216	0.262130525004438	27.5947869076901	2	1.56	1.12136970732406	0.262130525004437	NA	NA	NA
chr6	84927426	0.0293729444868717	0.935802091068862	17.1482964838254	2.7	1.57	0.0805471583976775	0.935802091068862	NA	NA	NA
chr6	84936157	0.320570908732505	0.366480749569761	28.0637900629487	2.3	0.949	0.903085065530586	0.366480749569761	NA	NA	NA
chr6	84936376	0.598407258512611	0.067605437585827	5.90614985377356	2.7	1.95	1.82762775362134	0.067605437585827	NA	NA	NA
chr6	84936382	0.392326020208217	0.262130525004436	4.60005097751194	2.8	1.81	1.12136970732406	0.262130525004436	NA	NA	NA
chr6	84939057	0.122947672791222	0.735080679635313	19.5875726947732	2.8	1.32	0.338374909291147	0.735080679635313	NA	NA	NA
chr6	84939288	0.227136116962652	0.527989446994875	7.303972660195	2.9	1.52	0.631078119480092	0.527989446994875	NA	NA	NA
chr6	84939449	0.150118292189328	0.678917003997801	30.1975181256526	3	1.63	0.41394142646571	0.678917003997801	NA	NA	NA
chr6	84939532	0.442582360731064	0.200242796487532	26.5407209411778	2.7	1.7	1.28086013745804	0.200242796487532	NA	NA	NA
chr6	84939544	0.435707650438407	0.208150813969729	13.7492714467828	2.7	1.64	1.25866650659006	0.208150813969728	NA	NA	NA
chr6	84939846	0.136399812543067	0.707114948517243	18.2547073694537	2.4	0.966	0.375733609994485	0.707114948517243	NA	NA	NA
chr6	84940552	0.230847648197803	0.521081900019056	22.9476117200433	1.9	1.1	0.641678579719556	0.521081900019055	NA	NA	NA
chr6	84941439	0.0679692654137399	0.852002217803022	40.2180654781973	1.9	0.994	0.186564353434707	0.852002217803022	NA	NA	NA
chr6	84945095	0.0833563688976895	0.818919634276994	24.0113256727646	1.7	0.823	0.228934745941361	0.818919634276994	NA	NA	NA
chr6	84945228	0.138187707522735	0.703420951614872	14.8560908530866	1.6	0.699	0.380706626047438	0.703420951614872	NA	NA	NA
chr6	84945403	0.407965353996385	0.241862294180221	41.8389966298193	1.7	1.16	1.17034466523826	0.241862294180221	NA	NA	NA
chr6	84945469	0.135685787063014	0.70859175124233	31.1665894672121	2.2	1.23	0.373748079213858	0.70859175124233	NA	NA	NA
chr6	84945646	0.311812491059178	0.380448585302991	15.2097197104348	2	1.05	0.877070060591768	0.38044858530299	NA	NA	NA
chr6	84945823	0.251816856944606	0.482772007264889	31.4526844764872	2.3	1.16	0.701851132030801	0.482772007264888	NA	NA	NA
chr6	84945871	0.282105460180852	0.42970509145176	35.4762057376826	2	1.05	0.789696404848353	0.42970509145176	NA	NA	NA
chr6	84945976	0.408209664751054	0.241552871533008	13.6933230320789	1.8	0.789	1.17111421312786	0.241552871533008	NA	NA	NA
chr6	84946658	0.341279985824086	0.33449423173132	40.8820664632676	1.7	0.823	0.965100988822248	0.33449423173132	NA	NA	NA
chr6	84947161	0.392326020208216	0.262130525004437	9.19734247633311	2.2	1.03	1.12136970732406	0.262130525004437	NA	NA	NA
chr6	84947652	0.23561629237628	0.512261926439888	32.2329302815755	2.2	1.14	0.655319720633922	0.512261926439888	NA	NA	NA
chr6	84947734	0.312907797494003	0.378687721206945	28.4935052115514	2.1	0.876	0.880316786810679	0.378687721206945	NA	NA	NA
chr6	84949428	0.0138968054266658	0.969606608190904	38.8691445509618	1.8	0.919	0.0381016845743576	0.969606608190904	NA	NA	NA
chr6	84949887	0.40185620693392	0.249671737552253	13.7355417626482	1.6	0.516	1.15114706675792	0.249671737552253	NA	NA	NA
chr6	84950009	0.362844605147236	0.302779962625989	16.306969742087	2.2	1.03	1.03049017371819	0.302779962625989	NA	NA	NA
chr6	84950161	0.138187707522733	0.703420951614872	9.90307016266751	2.2	1.14	0.380706626047438	0.703420951614872	NA	NA	NA
chr6	84950275	0.774888802277042	0.00847543411296847	11.9648018161962	2.2	1.32	2.63251876434821	0.00847543411296847	NA	NA	NA
chr6	84950397	0.385972562391078	0.270622500766498	13.8376539103739	2.3	1.06	1.10163013716315	0.270622500766498	NA	NA	NA
chr6	84950446	0.4533610817903	0.188201324490184	27.2302935868884	2.1	1.29	1.31591872109969	0.188201324490184	NA	NA	NA
chr6	84950491	0.287459215518777	0.42061835868112	19.5667081346815	2.4	1.35	0.805348920982717	0.42061835868112	NA	NA	NA
chr6	84950531	0.0825136133006752	0.820725382351857	25.5169410599724	2.2	1.23	0.22661210033455	0.820725382351857	NA	NA	NA
chr6	84952848	0.0905367738942047	0.803566229517718	9.95893113026107	2.3	1.16	0.248734410398981	0.803566229517718	NA	NA	NA
chr6	84952933	0.550602185892481	0.0990754811250328	27.554966405467	2.3	1.06	1.6493522986779	0.0990754811250327	NA	NA	NA
chr6	84953005	0.136503622532782	0.706900313760373	10.9709922745775	2.7	1.34	0.376022305134758	0.706900313760373	NA	NA	NA
chr6	84953008	0.392326020208216	0.262130525004437	9.19734247633311	2.6	1.17	1.12136970732406	0.262130525004437	NA	NA	NA
chr6	84953277	0.0634123962902745	0.861841828420948	32.4345907839384	2.2	0.789	0.174030072473978	0.861841828420948	NA	NA	NA
chr6	84954538	0.420364196183583	0.22643988496243	35.4333636903776	1.6	0.516	1.20958055066608	0.22643988496243	NA	NA	NA
chr6	84956570	0.429087297043787	0.215933909547054	10.0033270901284	2.5	1.27	1.2374126912137	0.215933909547054	NA	NA	NA
chr6	84956754	0.40185620693392	0.249671737552253	6.86777088132411	2.6	1.51	1.15114706675792	0.249671737552253	NA	NA	NA
chr6	84957749	0.0907051634248189	0.803206878000522	17.0073652281271	2.1	1.29	0.24919896757079	0.803206878000522	NA	NA	NA
chr6	84957787	0.385972562391078	0.270622500766499	6.91882695518693	2.5	1.27	1.10163013716315	0.270622500766499	NA	NA	NA
chr6	84960251	0.570804015546908	0.0848316123100479	28.2797798363989	3.2	1.75	1.72331480268574	0.0848316123100479	NA	NA	NA
chr6	84960587	0.357151716252694	0.310991751292312	25.7130565632031	3.2	1.48	1.013143231486	0.310991751292312	NA	NA	NA
chr6	84961383	0.00476509336249308	0.989576594945938	7.9999091750254	3.1	1.6	0.0130641725197645	0.989576594945938	NA	NA	NA
chr6	84963742	0.117751898951954	0.745959616241422	30.30001997463	3	1.49	0.323971493422326	0.745959616241422	NA	NA	NA
chr6	84965777	0.385972562391078	0.2706225007665	5.53506156414954	2.8	1.14	1.10163013716315	0.2706225007665	NA	NA	NA
chr6	84965804	0.0753759683022781	0.836048679949356	21.0213515947381	2.2	0.919	0.20695029111686	0.836048679949356	NA	NA	NA
chr6	84965922	0.40785819002038	0.241998088773874	25.6907754753152	2.9	1.66	1.17000715677529	0.241998088773874	NA	NA	NA
chr6	84971224	0.401856206933921	0.249671737552253	9.1561121389813	2	0.943	1.15114706675792	0.249671737552253	NA	NA	NA
chr6	84971398	0.147898877498617	0.683455702958942	32.2147730595571	2.6	1.35	0.407752073180702	0.683455702958942	NA	NA	NA
chr6	84975478	0.250525166172556	0.485095837742558	39.55606150794	2.4	2.07	0.698130096607791	0.485095837742558	NA	NA	NA
chr6	84977619	0.123258808260324	0.734430546934237	16.9475378792326	2.1	1.91	0.339237864477134	0.734430546934237	NA	NA	NA
chr6	84978120	0.185972177638891	0.606966226811258	22.3118751287076	2.5	1.9	0.514408773095411	0.606966226811258	NA	NA	NA
chr6	84979920	0.307598470409077	0.387260476522676	24.0644273611897	2.8	1.81	0.864596167974435	0.387260476522675	NA	NA	NA
chr6	84985258	0.27726314038167	0.438001246741053	37.2560317407848	2.7	1.57	0.775572831987757	0.438001246741053	NA	NA	NA
chr6	84986343	0.0943431588473664	0.795451424933131	26.6810180891698	2.7	1.42	0.259238244051672	0.795451424933131	NA	NA	NA
chr6	84989608	0.49701959289926	0.14388016036796	16.8808817120256	3.4	1.65	1.46149312695322	0.14388016036796	NA	NA	NA
chr6	84990898	0.408209664751058	0.241552871533007	18.258676930974	2.7	1.7	1.17111421312786	0.241552871533008	NA	NA	NA
chr6	84991117	0.273954369181576	0.443711902582116	16.5220502979366	3.1	1.52	0.765940170237963	0.443711902582116	NA	NA	NA
chr6	84992185	0.0587429638344438	0.871942269646213	20.780392877895	2.6	1.43	0.161191888462864	0.871942269646213	NA	NA	NA
chr6	84992592	0.495717378551318	0.145099388475334	25.9721800400153	2.9	0.994	1.45706155851991	0.145099388475334	NA	NA	NA
chr6	84992813	0.35025583361028	0.321093607339563	21.3503259956776	3.4	1.35	0.992213051068501	0.321093607339563	NA	NA	NA
chr6	84992828	0.360938571333126	0.30551642514356	27.9641274287837	3.5	1.35	1.02467529200216	0.30551642514356	NA	NA	NA
chr6	84993474	0.145207849918346	0.688971107966155	17.3729380133535	2.9	0.876	0.400251742036698	0.688971107966155	NA	NA	NA
chr6	84993531	0.291292367538017	0.414168331704088	14.8509545263595	3.1	1.1	0.816580274119039	0.414168331704088	NA	NA	NA
chr6	84993735	0.407029171559221	0.243050036655807	10.790870399047	2.8	1.4	1.16739711256556	0.243050036655807	NA	NA	NA
chr6	84993814	0.22713611696265	0.527989446994876	4.87028896981803	2.8	1.4	0.63107811948009	0.527989446994876	NA	NA	NA
chr6	84993954	0.25982908086615	0.468466283941867	21.8689067306004	3.3	1.77	0.724976766409982	0.468466283941867	NA	NA	NA
chr6	84993971	0.527800695332994	0.116873920443775	14.5053099886241	3.5	1.96	1.56803090322863	0.116873920443775	NA	NA	NA
chr6	84994146	0.22713611696265	0.527989446994876	4.87028896981803	3.5	1.51	0.63107811948009	0.527989446994876	NA	NA	NA
chr6	84994368	0.312907797494003	0.378687721206944	9.49688528701009	4.1	1.79	0.88031678681068	0.378687721206944	NA	NA	NA
chr6	84994371	0.312907797494003	0.378687721206944	9.49688528701009	3.8	1.69	0.88031678681068	0.378687721206944	NA	NA	NA
chr6	84994407	0.227136116962651	0.527989446994874	11.686356256312	3.3	1.83	0.631078119480092	0.527989446994874	NA	NA	NA
chr6	84994439	0.301162929355036	0.397776660055351	15.4422847531658	3.8	1.87	0.84559868380487	0.397776660055351	NA	NA	NA
chr6	84994499	0.065014190340674	0.858381071342356	13.2785812907437	3.5	2.01	0.178435373068296	0.858381071342356	NA	NA	NA
chr6	84994574	0.40185620693392	0.249671737552258	3.43388544066205	3.7	2	1.15114706675791	0.249671737552258	NA	NA	NA
chr6	84994597	0.752467685359274	0.0120315504793144	11.3869155146254	3.1	1.6	2.51121760874892	0.0120315504793145	NA	NA	NA
chr6	84994630	0.401856206933919	0.249671737552255	3.92561783576486	3.6	1.84	1.15114706675791	0.249671737552255	NA	NA	NA
chr6	84994694	0.565973785849688	0.0881092303467964	9.93174362300095	3.1	1.73	1.70545697346322	0.0881092303467965	NA	NA	NA
chr6	84994764	0.401856206933921	0.249671737552253	7.84848856317719	3.1	1.91	1.15114706675792	0.249671737552253	NA	NA	NA
chr6	84994846	0.505299955678237	0.136273991234672	13.8138404658278	2.8	1.14	1.48981079758617	0.136273991234672	NA	NA	NA
chr6	84995459	0.114775131937834	0.752210775020839	24.3330228589296	2.8	0.919	0.315725624835482	0.752210775020839	NA	NA	NA
chr6	84995632	0.164641936855618	0.649450694924482	35.7759200586481	3.5	1.58	0.454525427210051	0.649450694924482	NA	NA	NA
chr6	84995971	0.68310201508864	0.0294586100217864	23.8231139332369	3.3	1.95	2.17729438291319	0.0294586100217864	NA	NA	NA
chr6	84996043	0.549950909051866	0.0995582929351372	13.3696750855607	3.5	1.9	1.64699879781842	0.0995582929351373	NA	NA	NA
chr6	84996074	0.00492835320342619	0.989219489214273	32.6451152678993	3.5	1.43	0.0135117777006541	0.989219489214273	NA	NA	NA
chr6	84996134	0.532445874721195	0.113097473111431	14.4557127549493	3.7	1.77	1.58442308018016	0.113097473111431	NA	NA	NA
chr6	84996144	0.226385508117912	0.529390914200217	20.9322459935753	3.2	1.32	0.628936064525153	0.529390914200217	NA	NA	NA
chr6	84996150	0.647676284855938	0.0428852138588532	16.0424375231836	3.3	1.7	2.02482619904816	0.0428852138588531	NA	NA	NA
chr6	84996171	0.0328828201472419	0.92814655820569	19.1333041838946	3.7	1.42	0.0901770037559197	0.92814655820569	NA	NA	NA
chr6	84996296	0.220957664974052	0.539569882571444	25.5489216550029	3.5	0.85	0.613463541493183	0.539569882571444	NA	NA	NA
chr6	84996346	0.425137904858864	0.220655199070869	29.4258543230391	3.5	1.51	1.22478775685629	0.220655199070869	NA	NA	NA
chr6	84996888	0.553899560737102	0.0966538519189061	24.1645604660931	2.6	1.26	1.66129680238366	0.0966538519189062	NA	NA	NA
chr6	84998189	0.0223998990928065	0.951024799241429	35.7761826231101	2.9	1.52	0.0614199064394053	0.951024799241429	NA	NA	NA
chr6	84998655	0.0639527130334166	0.860674207384438	27.4437963159893	3.1	1.29	0.175515990268503	0.860674207384438	NA	NA	NA
chr6	84998818	0.624818152631913	0.0534319594910081	18.4489928532518	3	1.41	1.93141331787146	0.0534319594910082	NA	NA	NA
chr6	84999500	0.434787730447351	0.209222463376906	15.3790889437822	2.6	0.843	1.25570632992873	0.209222463376906	NA	NA	NA
chr6	84999681	0.59087157699375	0.0720578353897849	10.7557993605825	3.2	1.23	1.79875253004957	0.0720578353897849	NA	NA	NA
chr6	85000060	0.383935189637343	0.273377029979902	22.597753908464	2.8	1.03	1.09531871781757	0.273377029979902	NA	NA	NA
chr6	85000098	0.455395212943372	0.185977838870955	29.6640874245687	3.3	1.64	1.32257173544259	0.185977838870955	NA	NA	NA
chr6	85000564	0.556616899454596	0.094686762823811	15.2989674988901	3.9	1.52	1.67117679232394	0.0946867628238111	NA	NA	NA
chr6	85000573	0.316483359236398	0.372967435919178	9.99960155624096	3.5	1.65	0.890928674520572	0.372967435919178	NA	NA	NA
chr6	85001607	0.580698928816205	0.0783646565807599	32.1164287946855	2.5	0.972	1.76025455009216	0.0783646565807599	NA	NA	NA
chr6	85002845	0.431099703021204	0.213550669765513	26.943316045534	2.4	1.51	1.2438611504093	0.213550669765513	NA	NA	NA
chr6	85002902	0.430147573477996	0.214676359176117	15.4170974969759	2.7	1.49	1.24080888233387	0.214676359176117	NA	NA	NA
chr6	85002995	0.258750127002409	0.470381743620891	36.8527404357216	2.3	1.25	0.721858068553945	0.470381743620891	NA	NA	NA
chr6	85003150	0.227136116962652	0.527989446994875	7.303972660195	2.8	1.23	0.631078119480092	0.527989446994875	NA	NA	NA
chr6	85003311	0.428518479958928	0.216610297176372	10.0063171606878	3.3	1.49	1.23559189972255	0.216610297176372	NA	NA	NA
chr6	85003336	0.578912068668966	0.0795080642951167	13.988584865129	3.2	1.23	1.75354755435299	0.0795080642951167	NA	NA	NA
chr6	85003676	0.385972562391078	0.270622500766498	13.8376539103739	2.9	1.6	1.10163013716315	0.270622500766498	NA	NA	NA
chr6	85003836	0.480618886814006	0.159695183840483	23.7761828480998	2.7	1.34	1.40609746903793	0.159695183840483	NA	NA	NA
chr6	85004231	0.422369359576965	0.223999679850888	26.9245102842542	2.6	1.35	1.21596126009104	0.223999679850888	NA	NA	NA
chr6	85004745	0.0513117292956046	0.888050653181823	14.1468689723922	2.8	1.4	0.140771253612028	0.888050653181823	NA	NA	NA
chr6	85004838	0.429718238677033	0.21518506774384	23.7486717039196	2.8	0.422	1.23943332153862	0.21518506774384	NA	NA	NA
chr6	85005066	0.150243032869038	0.67866218360611	39.691863670134	2.7	1.16	0.414289389445102	0.67866218360611	NA	NA	NA
chr6	85005403	0.199929847051361	0.579719777163072	16.7139655675856	3.1	1.2	0.553794084524858	0.579719777163072	NA	NA	NA
chr6	85005630	0.476419608532533	0.163905541428578	18.6651637078604	2.7	1.16	1.39205566769598	0.163905541428578	NA	NA	NA
chr6	85005707	0.252378262430955	0.481763511576733	32.5057385140371	2.4	0.966	0.70346901227188	0.481763511576733	NA	NA	NA
chr6	85007030	0.0592245341659441	0.870899791361168	41.4353922170584	2.1	0.994	0.162515667550371	0.870899791361168	NA	NA	NA
chr6	85007179	0.641508025228044	0.0455797214249441	23.1707736393614	2.5	1.43	1.99926469991127	0.045579721424944	NA	NA	NA
chr6	85008097	0.00161251630697337	0.99647262975052	31.7698815946237	2.8	1.48	0.00442091740195509	0.99647262975052	NA	NA	NA
chr6	85008165	0.392326020208216	0.262130525004438	27.5947869076901	2.5	1.27	1.12136970732406	0.262130525004437	NA	NA	NA
chr6	85008580	0.00327956217236679	0.992826034907986	43.5887550234773	1.9	0.568	0.00899135301909377	0.992826034907986	NA	NA	NA
chr6	85014142	0.33832162876255	0.338972847562942	9.40936436042168	1.7	1.06	0.956196738210488	0.338972847562942	NA	NA	NA
chr6	85016167	0.0866441526673043	0.811882390434516	31.5038535866418	2.3	1.06	0.23799832874499	0.811882390434516	NA	NA	NA
chr6	85016187	0.0547985736728125	0.880487433312725	19.9699485860472	2.6	1.07	0.150351335589257	0.880487433312725	NA	NA	NA
chr6	85016234	0.292262606504559	0.412543160859501	19.9074588946949	2.1	0.994	0.819426429662575	0.412543160859501	NA	NA	NA
chr6	85016295	0.298480600836352	0.402199861753547	17.4968692570818	2.4	0.966	0.837698845965067	0.402199861753548	NA	NA	NA
chr6	85016479	0.117936060730607	0.745573313898202	39.7208476360583	2	1.25	0.324481780341347	0.745573313898202	NA	NA	NA
chr6	85025189	0.0954643531025004	0.793064488147575	32.383405799331	2	0.943	0.262333303762988	0.793064488147575	NA	NA	NA
chr6	85025517	0.484462844103879	0.155898755067028	14.0038222148442	2.2	0.919	1.41900089522895	0.155898755067029	NA	NA	NA
chr6	85025729	0.385972562391078	0.270622500766498	13.8376539103739	2.1	1.1	1.10163013716315	0.270622500766498	NA	NA	NA
chr6	85026453	0.250986586165714	0.484265160821593	37.3568114837619	1.8	1.32	0.699459106196411	0.484265160821593	NA	NA	NA
chr6	85029840	0.176364540239934	0.625980291738808	31.142646716278	2	1.33	0.487392381100707	0.625980291738808	NA	NA	NA
chr6	85029860	0.181159932711573	0.616464271493489	34.8571546488995	1.9	1.1	0.500867649395753	0.616464271493489	NA	NA	NA
chr6	85029916	0.0524160269913728	0.885654443613776	19.9725067041114	2.1	0.994	0.14380501377216	0.885654443613776	NA	NA	NA
chr6	85031375	0.227136116962651	0.527989446994874	14.60794532039	1.8	1.03	0.631078119480092	0.527989446994874	NA	NA	NA
chr6	85032268	0.495469409394315	0.1453322665714	27.3247927290961	2.1	0.994	1.45621835662403	0.1453322665714	NA	NA	NA
chr6	85034427	0.0189554568457227	0.958549833722462	37.2983908629388	2	1.25	0.0519734687265703	0.958549833722462	NA	NA	NA
chr6	85038004	0.340831914964237	0.335170596636103	29.7703703728992	1.7	0.949	0.963751362530083	0.335170596636103	NA	NA	NA
chr6	85043897	0.372162088897149	0.289591247018172	29.4428212933159	2.1	0.994	1.05901873601888	0.289591247018172	NA	NA	NA
chr6	85043943	0.503270404502847	0.138114909580908	26.3993879559639	1.6	0.699	1.48284758677166	0.138114909580908	NA	NA	NA
chr6	85061878	0.561095885776311	0.0915004480290867	33.110239432193	1.6	0.699	1.68753540491002	0.0915004480290866	NA	NA	NA
chr6	85061898	0.0462022548668121	0.89914803472603	39.4072068725744	1.7	1.06	0.126737663874955	0.89914803472603	NA	NA	NA
chr6	85064384	0.33832162876255	0.338972847562942	14.1154580864412	1.7	0.823	0.956196738210488	0.338972847562942	NA	NA	NA
chr6	85064457	0.0907051634248189	0.803206878000522	17.0073652281271	1.6	0.843	0.24919896757079	0.803206878000522	NA	NA	NA
chr6	85064493	0.227136116962651	0.527989446994874	9.73765635057197	1.6	0.843	0.631078119480092	0.527989446994874	NA	NA	NA
chr6	85064549	0.472001063881073	0.168406885774872	15.0557216456635	1.6	0.699	1.37734086728441	0.168406885774872	NA	NA	NA
chr6	85065266	0.193073730666473	0.593046291983321	26.982477723251	2	0.943	0.534426784405662	0.593046291983321	NA	NA	NA
chr6	85065718	0.704204736353746	0.0230072422470271	29.2022882173787	1.8	0.632	2.27331436897686	0.0230072422470271	NA	NA	NA
chr6	85065772	0.386480291148657	0.269938420768398	30.5891530286312	1.6	0.699	1.103204377489	0.269938420768398	NA	NA	NA
chr6	85065808	0.179347996050745	0.620053946519983	31.4965101831996	1.9	1.1	0.495773892574168	0.620053946519983	NA	NA	NA
chr6	85072631	0.334085990217792	0.345438141295854	42.4144169600255	1.8	1.03	0.943474717416842	0.345438141295854	NA	NA	NA
chr6	85078189	0.354979474751278	0.31415565242487	22.5259611503767	2	1.05	1.00654047373934	0.314155652424871	NA	NA	NA
chr6	85079811	0.504297061905174	0.137181778191249	15.7816435298242	2.3	1.25	1.48636811732948	0.13718177819125	NA	NA	NA
chr6	85089435	0.505299955678237	0.136273991234672	13.8138404658278	2.1	1.29	1.48981079758617	0.136273991234672	NA	NA	NA
chr6	85089493	0.551051146321708	0.0987435195425498	14.2509062849544	2.1	1.1	1.65097578487995	0.0987435195425497	NA	NA	NA
chr6	85092506	0.391333767470965	0.263446973947847	30.376645368434	2.2	0.789	1.11828105883481	0.263446973947847	NA	NA	NA
chr6	85092806	0.360419569241325	0.306263804395623	36.8638415312996	2.1	1.1	1.02309315213785	0.306263804395623	NA	NA	NA
chr6	85095388	0.374716167194913	0.286030836812618	28.4923466245431	2.2	0.789	1.06686935047374	0.286030836812619	NA	NA	NA
chr6	85095621	0.135678608895609	0.708606602132049	31.3735986169403	2.1	0.876	0.37372811999343	0.708606602132049	NA	NA	NA
chr6	85110156	0.301430287953011	0.397337068177811	31.7931889715377	2.7	1.16	0.84638667736171	0.397337068177811	NA	NA	NA
chr6	85110261	0.400135066320233	0.251896914903589	29.1413211270377	2.2	0.919	1.14575409297918	0.251896914903589	NA	NA	NA
chr6	85110390	0.340132252534023	0.336228143014961	16.4562051909546	2.6	0.966	0.961644633394795	0.336228143014961	NA	NA	NA
chr6	85110446	0.312907797494003	0.378687721206944	7.12337630288785	2.3	0.823	0.880316786810681	0.378687721206944	NA	NA	NA
chr6	85111101	0.207946940785483	0.564281037839465	44.2273188340642	2	0.943	0.576494423819966	0.564281037839465	NA	NA	NA
chr6	85111206	0.349389435175936	0.322374731842935	28.6249340540592	1.6	0.843	0.98958964811908	0.322374731842935	NA	NA	NA
chr6	85111395	0.401856206933921	0.249671737552253	27.4710835252964	1.5	0.707	1.15114706675792	0.249671737552253	NA	NA	NA
chr6	85112997	0.139446818325526	0.70082282733068	38.3514260265363	1.6	0.699	0.384209972777275	0.70082282733068	NA	NA	NA
chr6	85118682	0.0276858021000482	0.939483708084502	39.565883667749	2.1	0.994	0.0759187895701259	0.939483708084502	NA	NA	NA
chr6	85118959	0.508947779553849	0.133003274913019	31.0699239612358	2.1	0.994	1.50236343216559	0.133003274913019	NA	NA	NA
chr6	85127673	0.662296289142242	0.036930384473391	31.1934933438389	1.9	0.738	2.08653283104454	0.036930384473391	NA	NA	NA
chr6	85127796	0.372927543746519	0.288521711157601	31.1213861838541	1.5	0.527	1.06137016269107	0.288521711157601	NA	NA	NA
chr6	85149020	0.402477435908616	0.248871278989584	19.5978271452814	2.4	0.699	1.15309527945648	0.248871278989584	NA	NA	NA
chr6	85149114	0.261232960808022	0.465979154654764	20.6031051189211	2.5	1.08	0.729036795972681	0.465979154654764	NA	NA	NA
chr6	85150393	0.123250437562249	0.73444803592858	16.9475556342065	2.8	0.919	0.339214647114982	0.734448035928581	NA	NA	NA
chr6	85150423	0.47425165149673	0.166105001350846	10.4007110615594	2.8	0.789	1.3848282147406	0.166105001350846	NA	NA	NA
chr6	85150440	0.401856206933921	0.249671737552253	9.1561121389813	2.5	0.527	1.15114706675792	0.249671737552253	NA	NA	NA
chr6	85150503	0.233071816444076	0.516960386121887	22.3998991873504	2.6	0.966	0.648037979406143	0.516960386121887	NA	NA	NA
chr6	85150589	0.26884996937891	0.452587613080513	32.1968809694036	2.7	0.675	0.75110808052011	0.452587613080513	NA	NA	NA
chr6	85150596	0.451769415333088	0.189951994028984	15.6119756376928	2.1	0.876	1.31072113937365	0.189951994028984	NA	NA	NA
chr6	85150605	0.474972787845275	0.165371435935026	12.7852357763056	2.8	0.789	1.38723067047472	0.165371435935026	NA	NA	NA
chr6	85150653	0.113910970690436	0.754027947294319	16.966603531235	1.9	0.876	0.313332649615455	0.754027947294319	NA	NA	NA
chr6	85151437	0.600800778055073	0.0662298354570689	31.9761514499324	1.8	0.789	1.83686494486795	0.066229835457069	NA	NA	NA
chr6	85152265	0.593902919965464	0.0702445160915449	14.7492058759625	2.3	0.823	1.81033071845988	0.070244516091545	NA	NA	NA
chr6	85152285	0.312907797494003	0.378687721206945	28.4935052115514	2.1	0.876	0.880316786810679	0.378687721206945	NA	NA	NA
chr6	85153259	0.0736740730664916	0.839709886397904	15.9643073309785	2.7	1.16	0.202264582977233	0.839709886397904	NA	NA	NA
chr6	85154196	0.142908328565695	0.693694587914668	34.7587593024347	2	0.667	0.393846206514337	0.693694587914668	NA	NA	NA
chr6	85154497	0.0400208909268847	0.91259438586674	11.804298525796	2.4	1.07	0.109766719043	0.91259438586674	NA	NA	NA
chr6	85156333	0.401856206933921	0.249671737552254	5.49421670505929	2.2	1.55	1.15114706675792	0.249671737552254	NA	NA	NA
chr6	85158394	0.369236757279574	0.293698239006846	19.2998814173632	2.5	1.27	1.0500432269247	0.293698239006846	NA	NA	NA
chr6	85158790	0.212107059891605	0.55633273966689	20.3426938246356	2	0.943	0.588297326670684	0.55633273966689	NA	NA	NA
chr6	85159870	0.392326020208216	0.262130525004437	13.797393453845	2.2	0.919	1.12136970732406	0.262130525004437	NA	NA	NA
chr6	85159875	0.32538557873109	0.358912785378202	28.3043336918189	2	1.41	0.917438730178689	0.358912785378202	NA	NA	NA
chr6	85160409	0.421626265130276	0.224902242379231	34.8253873196368	2.5	1.84	1.21359545788228	0.224902242379231	NA	NA	NA
chr6	85160752	0.193069440654807	0.593054665561287	30.4641776551768	2.7	1.7	0.534414678718204	0.593054665561287	NA	NA	NA
chr6	85160869	0.0335675998578516	0.926653558133995	32.6413557597291	2.2	1.23	0.092055985816231	0.926653558133995	NA	NA	NA
chr6	85162398	0.0350884147628185	0.92333852454804	27.483065829375	2	0.816	0.0962292196784878	0.923338524548039	NA	NA	NA
chr6	85164206	0.372026791716359	0.289780512671073	14.9743238992724	2.7	1.57	1.05860323573283	0.289780512671073	NA	NA	NA
chr6	85164225	0.100617202713569	0.782114621053134	9.02315441977546	2.7	1.49	0.276564377084671	0.782114621053134	NA	NA	NA
chr6	85165906	0.401856206933921	0.249671737552254	5.49421670505929	2.7	1.57	1.15114706675792	0.249671737552254	NA	NA	NA
chr6	85166078	0.555133376772353	0.0957574978382409	6.65409075498469	2.9	1.52	1.6657787112541	0.0957574978382409	NA	NA	NA
chr6	85166957	0.138187707522735	0.703420951614872	14.8560908530866	2.8	1.4	0.380706626047438	0.703420951614872	NA	NA	NA
chr6	85167013	0.0280680924978171	0.938649395989267	23.3393080430083	3	1.25	0.0769675044009361	0.938649395989267	NA	NA	NA
chr6	85167097	0.538769339774477	0.108080948490041	17.9024359611738	2.8	1.32	1.6068788424289	0.108080948490041	NA	NA	NA
chr6	85172202	0.408209664751052	0.241552871533007	6.84666151603943	2.5	1.58	1.17111421312786	0.241552871533008	NA	NA	NA
chr6	85173394	0.0961369658360176	0.791633288142608	16.9208481170815	3	1.25	0.26419029605335	0.791633288142608	NA	NA	NA
chr6	85174021	0.52317790406543	0.120709399005888	9.43808183764566	2.8	1.81	1.55180287009953	0.120709399005888	NA	NA	NA
chr6	85174142	0.248363321880064	0.488995900508426	30.2142579194423	2.6	1.71	0.691906735492602	0.488995900508425	NA	NA	NA
chr6	85174187	0.449110216349425	0.192898069278554	13.5233593489769	2.8	1.87	1.30205358241834	0.192898069278554	NA	NA	NA
chr6	85174458	0.177609387544097	0.623505155581303	37.7640630628994	2.5	1.9	0.49088871998115	0.623505155581303	NA	NA	NA
chr6	85174589	0.089989137913935	0.804735140423804	35.9402882705974	2.3	1.42	0.247223653613288	0.804735140423804	NA	NA	NA
chr6	85174802	0.429639116642859	0.215278892976951	27.4325751366196	2.4	1.17	1.23917987178292	0.215278892976951	NA	NA	NA
chr6	85175187	0.109307644792639	0.76372603471926	16.9754328301555	3	1.56	0.300591472689855	0.76372603471926	NA	NA	NA
chr6	85175781	0.40701791465677	0.243064338215717	21.583985407647	2.4	1.58	1.16736168297729	0.243064338215717	NA	NA	NA
chr6	85176960	0.0186754193075343	0.959161765455316	39.0316342542771	2.6	1.58	0.0512055047370601	0.959161765455316	NA	NA	NA
chr6	85180641	0.125526188789313	0.729697354272527	26.8664209838754	2.7	1.89	0.345528145989836	0.729697354272527	NA	NA	NA
chr6	85181414	0.160761476513632	0.657282743315244	33.1634738101748	3	1.63	0.443667849387999	0.657282743315244	NA	NA	NA
chr6	85181436	0.202660585192009	0.574443403833513	10.8258088052581	3.1	1.79	0.561519554216913	0.574443403833513	NA	NA	NA
chr6	85182365	0.283301133292188	0.427667882613631	23.3892321752924	3.7	2.31	0.793188712929434	0.427667882613631	NA	NA	NA
chr6	85182402	0.150555983921602	0.678023015941668	9.02609337986542	3.7	2.26	0.41516240813998	0.678023015941668	NA	NA	NA
chr6	85182414	0.301470340216628	0.397271234243417	31.9401250032939	3.9	2.6	0.84650473369894	0.397271234243417	NA	NA	NA
chr6	85182902	0.326927186891948	0.356506298556479	27.6800761245157	2.9	1.85	0.922042709125504	0.356506298556479	NA	NA	NA
chr6	85185192	0.632997136777469	0.049480092964539	15.0922832798762	3.2	2.15	1.96443132627092	0.0494800929645389	NA	NA	NA
chr6	85185309	0.041287805228128	0.909836730621549	33.8859455082371	3.3	2.11	0.113244482386049	0.909836730621548	NA	NA	NA
chr6	85185331	0.0903873320033421	0.803885173603929	11.7654057777474	3.9	2.73	0.248322135515576	0.803885173603929	NA	NA	NA
chr6	85185364	0.360558731122531	0.306063312255929	27.9820953695426	3.4	2.41	1.02351732590559	0.30606331225593	NA	NA	NA
chr6	85185366	0.360558731122531	0.306063312255929	13.9910476847713	3.5	2.32	1.02351732590559	0.306063312255929	NA	NA	NA
chr6	85185395	0.274796306201619	0.442255586011968	14.4225013665103	3.8	2.66	0.768389888192291	0.442255586011968	NA	NA	NA
chr6	85187499	0.00555658338570619	0.987845349130693	22.0826389785595	2.6	2.27	0.0152341850073975	0.987845349130693	NA	NA	NA
chr6	85187849	0.471220919003612	0.169209235537871	14.0038955043676	3.4	2.17	1.37474912495002	0.16920923553787	NA	NA	NA
chr6	85188101	0.258903406048337	0.47010941835559	9.65806627571479	2.4	1.17	0.722301032320361	0.47010941835559	NA	NA	NA
chr6	85188312	0.0739666342555433	0.839080314465949	39.7187019759833	2.6	1.78	0.203070006706034	0.839080314465949	NA	NA	NA
chr6	85188407	0.291883225864588	0.413178272201619	29.6479290856646	3.3	1.95	0.818313372562775	0.413178272201619	NA	NA	NA
chr6	85189427	0.00850732359533756	0.98139157645056	42.1074837614145	2.5	2.42	0.0233243149649998	0.981391576450561	NA	NA	NA
chr6	85189576	0.575909923098285	0.0814532920000222	14.9280578681857	2.9	2.51	1.742315275136	0.0814532920000222	NA	NA	NA
chr6	85189923	0.531380062369196	0.113957102026774	15.0127383980144	3.3	2.26	1.58065430394919	0.113957102026774	NA	NA	NA
chr6	85190684	0.0921538844731291	0.8001166141374	29.2050602343797	3.5	2.22	0.253196185364133	0.8001166141374	NA	NA	NA
chr6	85191442	0.365085284578262	0.299579738992255	18.0416355811595	3.5	1.43	1.03733504430577	0.299579738992255	NA	NA	NA
chr6	85191873	0.179498783664413	0.619754940221055	19.6749179879132	3.5	1.9	0.49619769058443	0.619754940221055	NA	NA	NA
chr6	85192366	0.211252472419809	0.557961946055151	29.3229458548568	3.1	2.08	0.585871387945804	0.557961946055151	NA	NA	NA
chr6	85192751	0.0155443334675268	0.966004985423375	12.3367831099838	3.3	1.95	0.0426193311972064	0.966004985423375	NA	NA	NA
chr6	85192965	0.26116276840627	0.466103369147587	10.3010015577956	3.6	2.01	0.728833741451846	0.466103369147587	NA	NA	NA
chr6	85193028	0.482879863621261	0.157455492960829	9.13541587246918	3.7	2.06	1.41368131832957	0.157455492960829	NA	NA	NA
chr6	85193117	0.554073938354957	0.096526845981695	19.7919029034591	3.1	1.66	1.66192982399303	0.096526845981695	NA	NA	NA
chr6	85193333	0.0119372380931666	0.97389101235274	34.5265131047556	2.8	1.81	0.0327286053281956	0.97389101235274	NA	NA	NA
chr6	85193353	0.218437650216662	0.544322095258742	37.803388827308	2.7	1.64	0.606290154532133	0.544322095258742	NA	NA	NA
chr6	85193450	0.612362828316152	0.0598430065584617	17.7190832539347	3.4	1.51	1.88194851362271	0.0598430065584616	NA	NA	NA
chr6	85193993	0.599824903964735	0.0667884565226979	13.7456822674176	3.6	1.71	1.83309491956949	0.0667884565226979	NA	NA	NA
chr6	85194045	0.68602570374762	0.0284990317881741	19.0332306658687	4.1	2.33	2.19034767417246	0.0284990317881741	NA	NA	NA
chr6	85194175	0.198291360199426	0.582894356100375	12.2772854415543	3.3	1.7	0.549161888935358	0.582894356100375	NA	NA	NA
chr6	85194221	0.234848600098187	0.513677621175896	23.8021506215955	3.7	2.16	0.653122014105486	0.513677621175896	NA	NA	NA
chr6	85195904	0.46063344035775	0.1803235051324	15.1887893609576	3.9	2.38	1.33975962723173	0.1803235051324	NA	NA	NA
chr6	85195934	0.392326020208218	0.262130525004436	5.51895738153802	4	2.36	1.12136970732406	0.262130525004436	NA	NA	NA
chr6	85196542	0.385972562391078	0.270622500766502	3.07472669888507	4.5	2.88	1.10163013716314	0.270622500766502	NA	NA	NA
chr6	85196545	0.385972562391077	0.270622500766503	3.45941347759346	4.5	2.68	1.10163013716314	0.270622500766503	NA	NA	NA
chr6	85196547	0.385972562391078	0.270622500766502	3.07472669888507	4.4	2.91	1.10163013716314	0.270622500766502	NA	NA	NA
chr6	85196632	0.323321270907584	0.362147922419993	16.3602165122527	3.6	2.41	0.911279884485661	0.362147922419993	NA	NA	NA
chr6	85196698	0.174545158507318	0.629603829148727	15.3387989366348	4	2.87	0.482284538701103	0.629603829148727	NA	NA	NA
chr6	85196705	0.511710822247803	0.130558361903056	14.4849757382923	4.3	3.09	1.51190370295462	0.130558361903056	NA	NA	NA
chr6	85196738	0.267324397966827	0.455255735864159	15.6047750055712	4.8	3.26	0.74668167160485	0.455255735864159	NA	NA	NA
chr6	85196800	0.385764682715137	0.270902856949508	27.527585962438	3.8	3.22	1.1009857550961	0.270902856949508	NA	NA	NA
chr6	85197900	0.424093309293901	0.221913729001392	7.24494798882486	4.5	1.96	1.2214551711237	0.221913729001392	NA	NA	NA
chr6	85198050	0.399919789933513	0.252176007475829	15.4844489790215	4.3	2	1.14508002902395	0.252176007475829	NA	NA	NA
chr6	85198078	0.0963518470007632	0.791176177248007	25.7446930285974	3.1	1.29	0.26478359242479	0.791176177248007	NA	NA	NA
chr6	85198713	0.380577275073454	0.277950101982908	9.41624238842189	4.1	2.33	1.08493577441176	0.277950101982908	NA	NA	NA
chr6	85198821	0.567025915439888	0.0873884942359494	13.2704311224504	4.4	2.76	1.70933726542933	0.0873884942359495	NA	NA	NA
chr6	85199068	0.6852470608563	0.0287524718258474	8.3438472006862	4.1	2.28	2.1868637513833	0.0287524718258474	NA	NA	NA
chr6	85199119	0.0198030858954338	0.956697733779852	25.1426596861246	3.1	1.79	0.0542980115393883	0.956697733779852	NA	NA	NA
chr6	85199617	0.542130213821399	0.105472735819135	17.449149386388	4	2.11	1.61888162192949	0.105472735819135	NA	NA	NA
chr6	85200487	0.0547626602057562	0.880565288879914	21.3009253238798	4.4	2.12	0.150252649686699	0.880565288879914	NA	NA	NA
chr6	85200497	0.214036415743194	0.552661396855546	13.7664409315381	5	2.58	0.593776816832949	0.552661396855546	NA	NA	NA
chr6	85200991	0.276545539290968	0.43923689102784	20.4592420381709	4.4	2.07	0.773482484120503	0.43923689102784	NA	NA	NA
chr6	85201054	0.622091875616576	0.0547943181748812	5.58060610307212	5.3	2.5	1.9205036054691	0.0547943181748811	NA	NA	NA
chr6	85201120	0.594320925244277	0.0699968279719977	16.4293275770454	4.9	2.23	1.81193119892895	0.0699968279719978	NA	NA	NA
chr6	85202325	0.611795532046092	0.0601464979955278	18.692104418777	4.3	2.16	1.87971816931183	0.0601464979955277	NA	NA	NA
chr6	85202494	0.521019810341335	0.122526426492809	34.9021075702565	4.8	2.57	1.54425559032029	0.122526426492809	NA	NA	NA
chr6	85202536	0.133968793646404	0.712146542791919	15.7392058055564	4.5	2.37	0.368974753638542	0.71214654279192	NA	NA	NA
chr6	85202601	0.0126073885314109	0.972425720694387	31.0609609629071	4.8	2.78	0.0345661162068957	0.972425720694387	NA	NA	NA
chr6	85202702	0.583305168877422	0.0767160871910928	17.4693434099398	4.4	2.46	1.77006635707147	0.0767160871910928	NA	NA	NA
chr6	85202739	0.286212056860611	0.422727024648006	9.049506914805	4.3	2.06	0.801699120588184	0.422727024648006	NA	NA	NA
chr6	85203177	0.650661216228392	0.0416205482376491	8.04307559563657	4.5	2.42	2.03729440450864	0.041620548237649	NA	NA	NA
chr6	85203338	0.0513485963796772	0.887970642218028	15.9866929404668	4	2.36	0.140872531735339	0.887970642218028	NA	NA	NA
chr6	85204630	0.0841647737869615	0.817188208437026	17.437480360488	3.8	1.69	0.231162954753255	0.817188208437026	NA	NA	NA
chr6	85204898	0.0365189816730392	0.920221180244592	18.9160998003157	3.4	1.43	0.100155114456008	0.920221180244592	NA	NA	NA
chr6	85205120	0.190335497340498	0.598399744549232	23.9791019445187	4.7	1.49	0.526703154688216	0.598399744549232	NA	NA	NA
chr6	85207462	0.207136328028865	0.565834845071252	30.859368240243	4.4	2.5	0.574196488817419	0.565834845071252	NA	NA	NA
chr6	85207484	0.497217762684215	0.143695169323701	11.5016821113587	4.4	2.37	1.46216803271411	0.143695169323701	NA	NA	NA
chr6	85207519	0.142660878393218	0.694203448539193	28.1190308555085	3.9	1.6	0.39315710589096	0.694203448539193	NA	NA	NA
chr6	85207533	0.0795730595608665	0.827031915293809	31.9277108270582	4	2	0.218509810535942	0.827031915293809	NA	NA	NA
chr6	85207697	0.40955491326425	0.239853076403923	7.19723762169034	4.1	1.85	1.17535410598221	0.239853076403923	NA	NA	NA
chr6	85207776	0.211523077294673	0.557445858072682	25.9594310166464	4.4	1.84	0.586639485191274	0.557445858072682	NA	NA	NA
chr6	85207840	0.271720320824334	0.447586741571249	29.4725711606635	3.9	1.79	0.759444434165909	0.447586741571249	NA	NA	NA
chr6	85209499	0.878490876562179	0.000821561778691207	10.1451712773188	4.6	2.37	3.34542634078059	0.000821561778691304	NA	NA	NA
chr6	85209508	0.586867602515044	0.0744992746231167	13.1635627381192	4.2	2.3	1.78353488442006	0.0744992746231168	NA	NA	NA
chr6	85209836	0.129182829220293	0.722081405646566	12.8077422594046	4.6	2.17	0.355678423045842	0.722081405646566	NA	NA	NA
chr6	85210454	0.164386997927304	0.649964307534925	29.6065719845305	4	2.16	0.453811775363318	0.649964307534924	NA	NA	NA
chr6	85210503	0.822923149410893	0.00345324012863663	12.0556862080176	3.6	2.17	2.92421691778896	0.00345324012863668	NA	NA	NA
chr6	85210530	0.694655964330709	0.0257914134169749	11.4520707737377	3.4	1.78	2.22933816039189	0.0257914134169748	NA	NA	NA
chr6	85210683	0.204308755582041	0.571267597439507	32.683748885122	4.1	2.18	0.566185630054465	0.571267597439507	NA	NA	NA
chr6	85211053	0.282604183176021	0.428854812601099	20.1541506074065	4.5	2.37	0.791152831592964	0.428854812601099	NA	NA	NA
chr6	85211248	0.287315191262851	0.420861619472165	21.5423231589424	3.8	2.15	0.804927324297187	0.420861619472165	NA	NA	NA
chr6	85211515	0.290849351589755	0.414911395547353	11.2116002920823	4	2.26	0.815281150980112	0.414911395547353	NA	NA	NA
chr6	85211792	0.409572258037725	0.23983120432262	19.5694845359571	4.8	1.69	1.17540880048079	0.23983120432262	NA	NA	NA
chr6	85212056	0.490689327113647	0.149865968388572	16.2548683699162	3.8	1.69	1.4400050568558	0.149865968388572	NA	NA	NA
chr6	85212555	0.129303635151312	0.721830165301049	29.2523488969241	3.9	2.47	0.356013887040636	0.721830165301049	NA	NA	NA
chr6	85212734	0.0394306276408054	0.91387948326402	30.6000320650316	4.6	2.63	0.108146499366071	0.91387948326402	NA	NA	NA
chr6	85212998	0.257681104124933	0.472282967404388	31.8814789622177	4.2	1.99	0.718769476673866	0.472282967404388	NA	NA	NA
chr6	85213019	0.534692612625009	0.111298715530041	30.3575135988799	4.2	2.2	1.59238281342049	0.111298715530042	NA	NA	NA
chr6	85213499	0.0586537690885447	0.872135373303631	28.0513562104826	3.9	1.66	0.160946709073432	0.872135373303631	NA	NA	NA
chr6	85214442	0.385972562391077	0.2706225007665	4.61347381371864	3.7	2.26	1.10163013716315	0.2706225007665	NA	NA	NA
chr6	85214858	0.497679481392102	0.143264719297099	22.7758642057656	4.1	2.18	1.4637410335792	0.143264719297099	NA	NA	NA
chr6	85215033	0.495816729020145	0.145006148204033	18.6431119294165	3.4	1.9	1.45739945225204	0.145006148204033	NA	NA	NA
chr6	85215334	0.439128541280282	0.204193561182022	14.2252712621829	4.2	1.62	1.26969425171563	0.204193561182022	NA	NA	NA
chr6	85215342	0.00136593759127626	0.997012017094168	16.5669408434077	4.2	1.87	0.00374488997109876	0.997012017094169	NA	NA	NA
chr6	85215436	0.758037136694659	0.0110655701734007	7.38613632615652	4	2.05	2.54062130133714	0.0110655701734006	NA	NA	NA
chr6	85215547	0.102459631597823	0.778207688457302	9.55450099208659	4.5	1.72	0.281655488143902	0.778207688457302	NA	NA	NA
chr6	85215566	0.0247856499237688	0.945814686550027	22.8673204022199	4.3	1.64	0.0679635041509535	0.945814686550027	NA	NA	NA
chr6	85216146	0.327473045824253	0.355656148827813	9.07543331006547	5.3	2.63	0.923673854218927	0.355656148827813	NA	NA	NA
chr6	85216254	0.00997396068142068	0.978184131336103	16.1936005731919	5.1	2.56	0.027345544301728	0.978184131336103	NA	NA	NA
chr6	85216353	0.163945342867837	0.65085440181787	19.5535245000536	5	2.83	0.452575558539871	0.650854401817869	NA	NA	NA
chr6	85216762	0.470714647283308	0.169731135877861	21.0561770479231	3.9	1.45	1.37306823203765	0.169731135877861	NA	NA	NA
chr6	85217648	0.576284901946104	0.0812086662190428	13.2346382805371	3.2	1.48	1.74371575798718	0.0812086662190428	NA	NA	NA
chr6	85217913	0.586277194860857	0.0748637583904255	19.7295204941639	5.2	2.2	1.78129813883276	0.0748637583904257	NA	NA	NA
chr6	85218336	0.132795177992207	0.714579227740352	10.1120134733217	4.8	1.93	0.365713022538895	0.714579227740352	NA	NA	NA
chr6	85218723	0.590275263902467	0.0724180918150337	13.5875438498392	4.2	1.14	1.79648074825587	0.0724180918150337	NA	NA	NA
chr6	85219033	0.472000504017265	0.168407460757087	7.52850867569691	4.5	1.96	1.37733900666801	0.168407460757087	NA	NA	NA
chr6	85219116	0.632883500516188	0.0495336215773497	15.1150041465694	4.5	2.27	1.96396956438869	0.0495336215773496	NA	NA	NA
chr6	85219157	0.242731598484035	0.499218545287512	7.33949010701655	4.8	1.99	0.675719826919807	0.499218545287512	NA	NA	NA
chr6	85219196	0.606301939765509	0.0631379843324195	12.4354894930011	5.1	2.13	1.85821855333455	0.0631379843324196	NA	NA	NA
chr6	85223237	0.744978981825371	0.0134216034504429	11.1909651474078	4.5	2.12	2.47238194578713	0.0134216034504429	NA	NA	NA
chr6	85226138	0.465836886251677	0.174808651217333	4.18740079388115	4.6	2.72	1.35691364345295	0.174808651217333	NA	NA	NA
chr6	85227544	0.12694292953409	0.726744041942047	33.1241760386552	3.4	1.84	0.349459938132851	0.726744041942047	NA	NA	NA
chr6	85227848	0.394360298689309	0.259442941971031	18.0935173190641	3.7	2.31	1.12770874794905	0.259442941971031	NA	NA	NA
chr6	85227974	0.443736969966092	0.198932051248548	33.2637550456236	3.1	2.33	1.2846001356886	0.198932051248548	NA	NA	NA
chr6	85228415	0.37085967114875	0.291415938117962	17.5541407952256	3.1	2.13	1.05502052411951	0.291415938117962	NA	NA	NA
chr6	85229602	0.259509007051153	0.469034149197729	28.3396399847245	3.5	2.07	0.724051449873086	0.469034149197729	NA	NA	NA
chr6	85230665	0.227136116962651	0.527989446994876	5.843178128156	3.8	2.15	0.63107811948009	0.527989446994876	NA	NA	NA
chr6	85231226	0.528521579660286	0.116282764220578	18.3212110813253	3.8	1.81	1.57056913395708	0.116282764220578	NA	NA	NA
chr6	85231353	0.40185620693392	0.249671737552253	6.86777088132411	4	2.21	1.15114706675792	0.249671737552253	NA	NA	NA
chr6	85231552	0.279582546491848	0.43401837489252	31.4295466447237	3.5	2.37	0.782333890077948	0.43401837489252	NA	NA	NA
chr6	85231718	0.190620329514354	0.59784206177167	33.3704746541676	3	2.11	0.527506272456298	0.59784206177167	NA	NA	NA
chr6	85231773	0.350682193723558	0.32046413287828	14.0473832226766	3.3	2.31	0.993504552778697	0.32046413287828	NA	NA	NA
chr6	85233088	0.08583415570489	0.813615018625021	25.2491231859067	3.3	1.57	0.23576501279803	0.813615018625021	NA	NA	NA
chr6	85233699	0.685522423689697	0.0286626690133375	19.1554075249978	2.7	1.49	2.18809519277864	0.0286626690133376	NA	NA	NA
chr6	85233908	0.232713373180385	0.517623690297188	18.081394375959	3.1	1.2	0.647012752130851	0.517623690297188	NA	NA	NA
chr6	85233991	0.38767754918792	0.268329061673154	37.659900240824	3.2	1.75	1.1069187426325	0.268329061673154	NA	NA	NA
chr6	85234161	0.269647018070927	0.451196437352987	29.8626365664176	3.2	1.87	0.753421882354424	0.451196437352988	NA	NA	NA
chr6	85234210	0.385972562391078	0.2706225007665	5.53506156414954	3.3	1.7	1.10163013716315	0.2706225007665	NA	NA	NA
chr6	85234393	0.785828561431133	0.00704392478225076	20.0191490607268	3.2	1.48	2.69476046991523	0.00704392478225069	NA	NA	NA
chr6	85234520	0.777296231118164	0.00814421750619768	18.7691711651318	3.3	1.64	2.64603173714435	0.00814421750619765	NA	NA	NA
chr6	85235235	0.324720014497343	0.359954255858612	20.9128402983761	2.6	0.699	0.915452256218199	0.359954255858612	NA	NA	NA
chr6	85235379	0.503092895350468	0.138276641632104	9.57107570061919	3.3	1.34	1.48223926753664	0.138276641632104	NA	NA	NA
chr6	85236182	0.563361948136717	0.0899148399845392	19.9383201492495	2.8	1.55	1.69584710023683	0.0899148399845391	NA	NA	NA
chr6	85236324	0.741557250251269	0.0140926260810906	21.0511618142547	2.8	1.32	2.45489368268121	0.0140926260810907	NA	NA	NA
chr6	85236420	0.569434732607817	0.0857526622385708	13.1183801427612	3.2	1.4	1.71824102053071	0.0857526622385707	NA	NA	NA
chr6	85236739	0.33832162876255	0.338972847562942	9.40936436042168	2.6	1.07	0.956196738210488	0.338972847562942	NA	NA	NA
chr6	85236807	0.767722199101712	0.00951769414357894	20.3265058190088	2.4	1.07	2.59287649970809	0.00951769414357884	NA	NA	NA
chr6	85237350	0.0212032807297658	0.95363867023723	11.0721660491709	2.6	1.78	0.0581380448291231	0.95363867023723	NA	NA	NA
chr6	85237693	0.0932893109927507	0.797696380693024	23.9903102561631	2.4	0.843	0.256329551266251	0.797696380693024	NA	NA	NA
chr6	85238139	0.503306312168807	0.138082207518914	35.8676156885471	2	1.05	1.48297065503848	0.138082207518914	NA	NA	NA
chr6	85239072	0.575617709743443	0.0816442529772923	32.8175782138473	2.1	1.29	1.74122439356462	0.0816442529772923	NA	NA	NA
chr6	85239672	0.393303475257006	0.260837256990648	29.8807830807777	1.9	0.876	1.12441442111832	0.260837256990648	NA	NA	NA
chr6	85239932	0.401856206933921	0.249671737552253	27.4710835252964	2	0.943	1.15114706675792	0.249671737552253	NA	NA	NA
chr6	85240555	0.38097699919505	0.277403564285222	28.62257417892	2.4	0.966	1.08617050420706	0.277403564285222	NA	NA	NA
chr6	85241873	0.123892427434177	0.73310703883546	19.8459130948865	2.1	0.994	0.340995407794289	0.73310703883546	NA	NA	NA
chr6	85242187	0.723138901693619	0.0181114901120616	28.7203258284476	2.2	1.32	2.36333089832619	0.0181114901120616	NA	NA	NA
chr6	85243081	0.0071476400443097	0.984365336175023	19.9994891058927	2.3	0.949	0.0195963993629585	0.984365336175023	NA	NA	NA
chr6	85243259	0.54443608618482	0.103706446567646	16.4959435111641	2.7	1.34	1.62714433627633	0.103706446567647	NA	NA	NA
chr6	85243355	0.312907797494005	0.378687721206943	5.69870104231028	2.4	1.26	0.880316786810683	0.378687721206943	NA	NA	NA
chr6	85243466	0.459831509515297	0.181182461787426	23.6813489154322	2	0.816	1.33712308858134	0.181182461787426	NA	NA	NA
chr6	85243620	0.227136116962651	0.527989446994874	14.60794532039	1.6	0.699	0.631078119480092	0.527989446994874	NA	NA	NA
chr6	85243770	0.655148746333783	0.0397667956898198	25.0570974415434	1.5	0.527	2.05616312118779	0.0397667956898198	NA	NA	NA
chr6	85244267	0.714959142322721	0.0201275080066493	29.1088355266238	1.5	0.707	2.32396242490539	0.0201275080066492	NA	NA	NA
chr6	85244699	0.531376932002695	0.113959632824996	20.017688210854	1.5	0.707	1.58064324155574	0.113959632824995	NA	NA	NA
chr6	85244895	0.33832162876255	0.338972847562942	9.40936436042168	1.6	0.699	0.956196738210488	0.338972847562942	NA	NA	NA
chr6	85244900	0.312907797494003	0.378687721206945	28.4935052115514	1.4	0.516	0.880316786810679	0.378687721206945	NA	NA	NA
chr6	85245278	0.206957418368398	0.566178005185899	16.7080289387035	1.7	0.823	0.573689396153866	0.566178005185899	NA	NA	NA
chr6	85245325	0.27452935049229	0.442717108679781	29.3765053369733	1.7	0.949	0.767613047219978	0.442717108679781	NA	NA	NA
chr6	85246418	0.356228273561007	0.312334704096067	41.3501893717758	1.8	1.14	1.01033523774033	0.312334704096067	NA	NA	NA
chr6	85246724	0.480503308700937	0.159810186022337	28.0773359524911	1.6	0.843	1.40571023654521	0.159810186022337	NA	NA	NA
chr6	85247870	0.31964909030317	0.367938689786481	42.3750978646013	1.9	0.738	0.900341222955415	0.367938689786481	NA	NA	NA
chr6	85248004	0.167531437917214	0.643638698662049	36.0369317398081	1.9	0.876	0.462617310205582	0.643638698662049	NA	NA	NA
chr6	85268261	0.150100440929866	0.678953472965824	19.7734150579273	1.5	0.527	0.413891631369624	0.678953472965824	NA	NA	NA
chr6	85271734	0.385972562391078	0.270622500766498	13.8376539103739	1.2	0.422	1.10163013716315	0.270622500766498	NA	NA	NA
chr6	85272777	0.134861402632925	0.710297894701206	46.738983671318	1.2	0.422	0.371456036982306	0.710297894701206	NA	NA	NA
chr6	85277464	0.258104615827113	0.471529361577159	16.4991170478648	2.5	1.08	0.719992908901031	0.471529361577159	NA	NA	NA
chr6	85277576	0.227136116962652	0.527989446994875	7.303972660195	2.4	1.17	0.631078119480092	0.527989446994875	NA	NA	NA
chr6	85278740	0.109562816147119	0.763187662843762	27.7528326482426	3.1	1.91	0.301297479370514	0.763187662843762	NA	NA	NA
chr6	85279374	0.609465197183642	0.0614038057050198	13.601258000852	2.2	1.23	1.87057649053716	0.0614038057050199	NA	NA	NA
chr6	85280516	0.126355264356696	0.727968687249704	33.0768306168691	2.1	1.29	0.347828895973484	0.727968687249704	NA	NA	NA
chr6	85281102	0.543220643365221	0.104635123437093	16.7917995774351	2	1.05	1.6227861688086	0.104635123437093	NA	NA	NA
chr6	85281268	0.19685699559141	0.585678741737615	20.4090100467379	2.4	1.35	0.545108725762875	0.585678741737615	NA	NA	NA
chr6	85281311	0.312907797494004	0.378687721206944	14.2467526057757	2.5	1.08	0.88031678681068	0.378687721206944	NA	NA	NA
chr6	85283071	0.475578837157303	0.164756444665642	18.091242528371	2.7	1.06	1.38925097909357	0.164756444665642	NA	NA	NA
chr6	85283263	0.141500323602746	0.696591497914167	27.5867517918592	2.7	1.57	0.389925688294027	0.696591497914167	NA	NA	NA
chr6	85284051	0.337466092074286	0.340273719316936	10.658061596066	3.1	1.79	0.953624559799873	0.340273719316936	NA	NA	NA
chr6	85284912	0.191742034039258	0.595647672728572	28.15397092924	3.5	1.96	0.530669719830742	0.595647672728572	NA	NA	NA
chr6	85285656	0.258903406048338	0.470109418355591	5.79541930735961	3.2	1.48	0.722301032320358	0.470109418355591	NA	NA	NA
chr6	85285880	0.651405458028333	0.0413091747212387	8.89094088928091	4.1	2.18	2.04041333625876	0.0413091747212386	NA	NA	NA
chr6	85285940	0.288302422795542	0.419195481449556	28.1629415615896	3.6	2.01	0.80781779167813	0.419195481449556	NA	NA	NA
chr6	85286079	0.562096430059004	0.0907981624343716	26.9429746299146	3.5	1.84	1.69120234953465	0.0907981624343717	NA	220	17
chr6	85286082	0.293588708143775	0.410326799142236	28.482149655877	3.2	1.81	0.823318670242217	0.410326799142236	NA	220	17
chr6	85286101	0.408209664751046	0.241552871533008	4.56535389889509	3.4	1.84	1.17111421312786	0.241552871533008	NA	220	17
chr6	85286120	0.349961922005318	0.321527910493693	19.9392682737134	3.5	2.07	0.991322949090441	0.321527910493693	NA	220	17
chr6	85286136	0.258903406048338	0.470109418355591	5.79541930735961	3.5	1.78	0.722301032320358	0.470109418355591	NA	220	17
chr6	85286156	0.135805160841293	0.708344792143168	7.92588451407712	3	1.41	0.374080007833606	0.708344792143168	NA	220	17
chr6	85286216	0.259287063715426	0.469428092553817	15.4403349313248	3.4	1.51	0.723409897041272	0.469428092553816	NA	220	17
chr6	85286235	0.33832162876255	0.338972847562942	9.40936436042168	2.9	1.2	0.956196738210488	0.338972847562942	NA	220	17
chr6	85286237	0.40820966475105	0.241552871533008	5.47732921283154	2.6	1.35	1.17111421312786	0.241552871533008	NA	220	17
chr6	85286404	0.104824674408963	0.773199097158518	31.4222872964193	3.5	1.51	0.288192881928043	0.773199097158518	NA	NA	NA
chr6	85286455	0.0107234327129106	0.976545188180506	37.026613553791	3.8	1.75	0.0294004822647552	0.976545188180506	NA	NA	NA
chr6	85287164	0.191595453796362	0.595934260898068	28.6624783899749	3.5	1.96	0.530256271277747	0.595934260898068	NA	NA	NA
chr6	85287283	0.521014595174104	0.122530837913	20.9164063687995	2.6	1.17	1.54423737365906	0.122530837913	NA	NA	NA
chr6	85287311	0.123912113070353	0.733065929464982	29.0715941430467	3	1.49	0.341050015537261	0.733065929464982	NA	NA	NA
chr6	85287678	0.417906125759358	0.229451772922438	27.0965488036259	3.7	1.95	1.20177226751031	0.229451772922438	NA	NA	NA
chr6	85287682	0.258903406048338	0.470109418355591	5.79541930735961	3.8	2.15	0.722301032320358	0.470109418355591	NA	NA	NA
chr6	85287795	0.148473938124231	0.68227882193008	8.12377567248493	3.9	2.42	0.409355458590236	0.68227882193008	KRT18P64	NA	NA
chr6	85287810	0.33832162876255	0.338972847562942	14.1154580864412	3.6	2.01	0.956196738210488	0.338972847562942	KRT18P64	NA	NA
chr6	85287983	0.0996577005143992	0.784151022135706	29.5916757284463	3.6	2.12	0.273913597053954	0.784151022135706	KRT18P64	NA	NA
chr6	85288028	0.312837460816689	0.378800677241577	14.7960249082186	2.5	1.9	0.880108237178874	0.378800677241578	KRT18P64	NA	NA
chr6	85288191	0.588309062053129	0.0736142457764867	5.64091797200227	3.4	1.9	1.78900353795006	0.0736142457764868	KRT18P64	NA	NA
chr6	85288259	0.539459804180007	0.107541833776752	13.9797723007072	3.2	1.93	1.60934083910453	0.107541833776752	KRT18P64	NA	NA
chr6	85288275	0.392326020208216	0.262130525004437	13.797393453845	2.6	1.71	1.12136970732406	0.262130525004437	KRT18P64	NA	NA
chr6	85288387	0.40185620693392	0.249671737552253	6.86777088132411	3.2	1.55	1.15114706675792	0.249671737552253	KRT18P64	NA	NA
chr6	85288499	0.392326020208216	0.262130525004437	9.19734247633311	2.2	1.03	1.12136970732406	0.262130525004437	KRT18P64	NA	NA
chr6	85288569	0.278589194264505	0.435722105681631	14.5860377315829	3.2	1.4	0.779437390085893	0.435722105681631	KRT18P64	NA	NA
chr6	85288579	0.261709340231855	0.46513652759607	28.889987300567	3.7	1.89	0.73041504039405	0.46513652759607	KRT18P64	NA	NA
chr6	85288744	0.385972562391078	0.270622500766499	9.22418009665521	3.4	1.84	1.10163013716315	0.270622500766499	KRT18P64	NA	NA
chr6	85290017	0.280812211781626	0.43191359866178	28.7288265255653	3.8	2.35	0.785921293848571	0.431913598661779	NA	NA	NA
chr6	85290358	0.252897575377729	0.480831444797052	11.3372684676883	3.4	2.01	0.704965920357939	0.480831444797051	NA	NA	NA
chr6	85291401	0.178519514305064	0.62169768885478	28.5933962048345	4.2	2.35	0.493445713367926	0.62169768885478	NA	NA	NA
chr6	85291640	0.165299474115696	0.648126601784503	18.0053587201218	3.4	1.71	0.456366290668096	0.648126601784503	NA	NA	NA
chr6	85291660	0.171910253097195	0.634864208747399	24.3669109849305	3.1	1.66	0.474891642400847	0.6348642087474	NA	NA	NA
chr6	85293632	0.259357164579733	0.469303649672495	37.2663649689399	3	1.49	0.723612525168967	0.469303649672495	NA	NA	NA
chr6	85294320	0.249102645526571	0.487660614410421	15.1622423915552	4.4	2.01	0.694034434549949	0.487660614410421	NA	NA	NA
chr6	85294514	0.589516656412713	0.0728780872867646	19.8910030974872	4	1.89	1.79359342167537	0.0728780872867645	NA	NA	NA
chr6	85294631	0.546205111400819	0.102364132815974	15.4414456803078	3.7	1.83	1.63349880039432	0.102364132815974	NA	NA	NA
chr6	85294662	0.393740867541655	0.260259685686257	27.6722309746154	4	2.05	1.12577755783232	0.260259685686257	NA	NA	NA
chr6	85294837	0.414912415941419	0.23315047207967	20.8473441492495	3.1	2.02	1.19228255593844	0.23315047207967	NA	NA	NA
chr6	85294863	0.241241107731325	0.501939107742463	29.7608347467402	3.5	1.96	0.671441825349496	0.501939107742463	NA	NA	NA
chr6	85295025	0.240928110296462	0.502511209237456	22.5051314279432	3.7	1.25	0.670543777406685	0.502511209237456	NA	NA	NA
chr6	85295086	0.467659133723904	0.1729013492872	26.0887797708973	4.2	1.87	1.36294022741725	0.1729013492872	NA	NA	NA
chr6	85296762	0.180160794042277	0.618442792099801	16.9775035496857	4.1	1.66	0.498058525414863	0.618442792099801	NA	NA	NA
chr6	85296902	0.693822030693964	0.0260450140029317	16.9322934693608	4.6	2.76	2.22553992506944	0.0260450140029318	NA	NA	NA
chr6	85297024	0.275626218248876	0.440822207781674	19.9501259073991	5.1	2.73	0.770805531970627	0.440822207781674	NA	NA	NA
chr6	85297163	0.0528144631628357	0.884790083047161	27.1066873026425	3	1.56	0.144899674991246	0.884790083047161	NA	NA	NA
chr6	85298336	0.128708094028757	0.7230689449626	26.5731838794125	4.2	1.55	0.354360216934949	0.7230689449626	NA	NA	NA
chr6	85298693	0.398569335054244	0.253930704331572	10.5191306538069	4.5	1.96	1.14085395258875	0.253930704331572	NA	NA	NA
chr6	85299198	0.304008724669169	0.393109609599208	24.9290433063494	4.7	1.64	0.853991661470637	0.393109609599208	NA	NA	NA
chr6	85299229	0.109594770048618	0.763120251515968	19.6578213163736	4.4	1.84	0.301385891381435	0.763120251515968	NA	NA	NA
chr6	85299918	0.112028512864113	0.757990164900709	14.4839340494849	5.1	2.02	0.308121128129854	0.757990164900709	NA	NA	NA
chr6	85299935	0.13314670659015	0.713850331040937	10.5763391368411	4.9	2.13	0.36668991362202	0.713850331040937	NA	NA	NA
chr6	85299949	0.39232602020822	0.262130525004435	3.94329504910891	4.3	1.64	1.12136970732407	0.262130525004435	NA	NA	NA
chr6	85299966	0.392326020208218	0.262130525004436	5.51895738153802	4.5	1.72	1.12136970732406	0.262130525004436	NA	NA	NA
chr6	85300110	0.26116276840627	0.466103369147587	10.3010015577956	4.5	1.51	0.728833741451846	0.466103369147587	NA	NA	NA
chr6	85300332	0.344703331164388	0.329349879499465	19.9286866390128	2.6	1.58	0.975424209861495	0.329349879499464	NA	NA	NA
chr6	85300528	0.54002514115858	0.107101682003859	26.6864799531847	4.8	1.48	1.61135815560104	0.107101682003859	NA	NA	NA
chr6	85300551	0.112340425322543	0.757333294842867	19.3384080116127	5.2	1.55	0.308984529804524	0.757333294842867	NA	NA	NA
chr6	85300769	0.348363688113519	0.323894911432174	19.1498481981009	5.3	1.83	0.986485532094674	0.323894911432174	NA	NA	NA
chr6	85300786	0.327349560197219	0.355848382605264	20.5772908552362	4.9	1.73	0.923304808753711	0.355848382605264	NA	NA	NA
chr6	85301107	0.645556367513374	0.0437988752150433	9.44475967279745	3.7	2	2.01601052509984	0.0437988752150433	NA	NA	NA
chr6	85301150	0.361528329105099	0.304668327119399	11.2320604768986	4.5	1.35	1.02647375757761	0.304668327119399	NA	NA	NA
chr6	85301499	0.156960221455176	0.664984167527608	10.5390810228783	5.2	1.23	0.433042124102104	0.664984167527608	NA	NA	NA
chr6	85301532	0.186621934782951	0.605687796368051	19.2230310658514	4.7	1.83	0.516238567854478	0.605687796368051	NA	NA	NA
chr6	85301571	0.313130311753559	0.378330486977322	12.3675822711667	5.1	1.6	0.880976597082501	0.378330486977322	NA	NA	NA
chr6	85301664	0.401856206933921	0.249671737552254	5.49421670505929	4.2	1.4	1.15114706675792	0.249671737552254	NA	NA	NA
chr6	85301674	0.0673789018320476	0.853275975895546	8.52020701574253	4.1	1.66	0.184940153953441	0.853275975895547	NA	NA	NA
chr6	85301957	0.492019528605591	0.148595821437378	12.5949390560952	4.7	2	1.44450910141575	0.148595821437378	NA	NA	NA
chr6	85302268	0.276228697110934	0.439782972136682	20.0566721170555	5	2.05	0.772559751315849	0.439782972136681	NA	NA	NA
chr6	85302382	0.0068531342735175	0.985009472826665	12.0495419289503	5.1	1.37	0.0187889450664693	0.985009472826665	NA	NA	NA
chr6	85302411	0.40390288699862	0.247039985978466	10.7871006898044	5.3	1.64	1.15756895125403	0.247039985978466	NA	NA	NA
chr6	85302567	0.322115214352062	0.364044741042879	9.54067904622671	4.4	1.71	0.907684867860155	0.364044741042879	NA	NA	NA
chr6	85302901	0.104564227802362	0.773750294487031	12.8385319875124	3.6	1.26	0.287472840950581	0.773750294487031	NA	NA	NA
chr6	85302963	0.179202298361488	0.620342907309924	16.7084290705849	4.3	1.42	0.495364417203941	0.620342907309924	NA	NA	NA
chr6	85303614	0.306265323544379	0.38942774413466	28.2553602041072	2.9	1.73	0.860655617441439	0.38942774413466	NA	NA	NA
chr6	85303647	0.373040893174218	0.288363513720123	10.9732609992579	4.4	0.843	1.06171846589455	0.288363513720123	NA	NA	NA
chr6	85303698	0.0235758498160115	0.948456483849363	25.5971364863922	3.1	1.6	0.0646452147011667	0.948456483849363	NA	NA	NA
chr6	85304170	0.495975773692979	0.144856961062651	13.7717101039292	4.1	1.45	1.45794043839998	0.144856961062651	NA	NA	NA
chr6	85304196	0.389709687543213	0.26560951015477	24.0014948539744	4.2	1.62	1.1132303520433	0.26560951015477	NA	NA	NA
chr6	85304744	0.336248080372736	0.342130137358999	23.3436871770547	4.1	0.876	0.949964802587087	0.342130137358999	NA	NA	NA
chr6	85305130	0.00434484015885763	0.990495841569953	22.5890246854399	4.2	1.14	0.0119119778264462	0.990495841569953	NA	NA	NA
chr6	85305464	0.073878861892129	0.839269186052282	24.5730517196068	4.3	1.34	0.202828365770269	0.839269186052282	NA	NA	NA
chr6	85305786	0.19656284797751	0.586250348380116	12.8134269996621	5.1	1.66	0.544277760656248	0.586250348380116	NA	NA	NA
chr6	85305951	0.172458260679487	0.633768933440255	30.7137344637123	4.5	1.84	0.47642878233077	0.633768933440255	NA	NA	NA
chr6	85306548	0.021750246869834	0.952443836777316	15.9546152047701	3.8	1.03	0.059638145412641	0.952443836777316	NA	NA	NA
chr6	85306584	0.460653037211683	0.180302544940362	9.03367525083225	4.7	1.06	1.33982408030931	0.180302544940362	NA	NA	NA
chr6	85307097	0.261780954065024	0.465009914437837	14.8548426054954	4.6	1.58	0.730622255319271	0.465009914437837	NA	NA	NA
chr6	85307203	0.0977799493818016	0.788139675725934	11.7571523507962	4.5	1.72	0.268727126138404	0.788139675725934	NA	NA	NA
chr6	85307237	0.13302584796389	0.714100908664538	13.316650619881	3.1	1.97	0.366354041907854	0.714100908664538	NA	NA	NA
chr6	85307294	0.227136116962652	0.527989446994875	7.303972660195	4.5	1.27	0.631078119480092	0.527989446994875	NA	NA	NA
chr6	85307360	0.0212032807297658	0.95363867023723	11.0721660491709	4.2	1.62	0.0581380448291231	0.95363867023723	NA	NA	NA
chr6	85307409	0.564957231465599	0.0888092046519287	20.4094738906936	3.8	1.75	1.70171288048691	0.0888092046519287	NA	NA	NA
chr6	85307458	0.25457539586083	0.477825446445891	11.3971292167751	3.7	2.45	0.709804389906024	0.477825446445891	NA	NA	NA
chr6	85307464	0.0631600944259411	0.862387133816043	6.96191390336621	4.9	1.66	0.173336247112867	0.862387133816043	NA	NA	NA
chr6	85307481	0.0971577806841418	0.789462247900678	12.2799013487464	4.5	1.84	0.267008978817429	0.789462247900678	NA	NA	NA
chr6	85307491	0.134066496489986	0.71194412819409	11.1141272507047	4.6	1.71	0.369246326565038	0.71194412819409	NA	NA	NA
chr6	85307871	0.342483178681581	0.332681481646535	7.71802601772156	5	1.49	0.968726871436536	0.332681481646535	NA	NA	NA
chr6	85308191	0.312940139283904	0.378635787988334	15.4682050038225	5.3	1.83	0.880412683458074	0.378635787988334	NA	NA	NA
chr6	85308230	0.0372695298510599	0.918586051697256	9.89433524632261	4.2	1.81	0.102214962380693	0.918586051697256	NA	NA	NA
chr6	85308293	0.187625405353144	0.603715310361136	20.6216066829906	5.3	1.57	0.519065149264975	0.603715310361136	NA	NA	NA
chr6	85308363	0.0719656393992291	0.843387945023077	18.8877473140883	5.4	1.35	0.197561774200485	0.843387945023077	NA	NA	NA
chr6	85308372	0.532574556501912	0.11299396088853	9.18128670398361	5	1.89	1.58487841819798	0.11299396088853	NA	NA	NA
chr6	85308572	0.334743458160591	0.344430499411592	19.4466998289709	4.2	1.75	0.945447426093572	0.344430499411592	NA	NA	NA
chr6	85308679	0.312907797494005	0.378687721206942	4.74986731876562	5.2	1.69	0.880316786810684	0.378687721206942	NA	NA	NA
chr6	85308697	0.043226998816752	0.905617432627511	12.3716934564368	5.6	1.65	0.118568234938947	0.905617432627511	NA	NA	NA
chr6	85308786	0.439826763966805	0.203391263399396	21.847576037532	4.1	1.52	1.27194893506944	0.203391263399396	NA	NA	NA
chr6	85308832	0.476334436515753	0.163991619576278	9.17273816440135	5.4	2.27	1.39177144484944	0.163991619576278	NA	NA	NA
chr6	85309291	0.560697702712089	0.0917808966161884	11.5517330802829	5.5	2.12	1.68607737779745	0.0917808966161884	NA	NA	NA
chr6	85309492	0.277481369156624	0.437625793026086	8.09220543124061	5.4	2.07	0.776208661068228	0.437625793026086	NA	NA	NA
chr6	85309895	0.367602171392781	0.296006578183269	12.536210175176	4.7	2.87	1.0450354660357	0.296006578183269	NA	NA	NA
chr6	85309951	0.433292071525401	0.210971592029783	18.2423210327081	5.4	1.58	1.25089827853178	0.210971592029783	NA	NA	NA
chr6	85310365	0.0248700251939817	0.945630456756827	16.1064573067014	5	2	0.0681949376565744	0.945630456756827	NA	NA	NA
chr6	85310593	0.21281479691407	0.554984896022438	13.2126224368817	5.3	2.41	0.59030692723056	0.554984896022438	NA	NA	NA
chr6	85310718	0.358460271018621	0.309093945423473	12.5157421997121	5	2.87	1.01712504911958	0.309093945423473	NA	NA	NA
chr6	85310995	0.481730706030791	0.158591449869239	10.7379021620142	5.5	3.24	1.40982470505984	0.158591449869238	NA	NA	NA
chr6	85311033	0.146593561940072	0.686129351207504	8.81407573964288	5.5	3.27	0.404113373357878	0.686129351207504	NA	NA	NA
chr6	85311486	0.338073384873599	0.339350048245804	10.3870324069889	5.1	2.56	0.955450258829328	0.339350048245804	NA	NA	NA
chr6	85311528	0.121088142325755	0.738969405608153	18.616309717784	5.1	2.96	0.333218432116669	0.738969405608153	NA	NA	NA
chr6	85311594	0.152477209001567	0.674103191666454	17.086653144445	2.8	1.75	0.420523327577417	0.674103191666454	NA	NA	NA
chr6	85311721	0.272715935111486	0.445858010081986	9.28701978487391	4.7	3.37	0.762338485316306	0.445858010081986	NA	NA	NA
chr6	85311884	0.203365618299887	0.573084082464007	11.7951535384946	5.1	3.75	0.563515244427152	0.573084082464007	NA	NA	NA
chr6	85312278	0.148579231844999	0.68206340146036	21.4364491994966	5	3.43	0.409649061790743	0.68206340146036	NA	NA	NA
chr6	85312448	0.193400099226437	0.592409387270238	27.6656012559464	5.2	3.26	0.535347787724404	0.592409387270238	NA	NA	NA
chr6	85312633	0.416666356797267	0.230979435079319	15.9202968852161	5.3	3.97	1.19783968308874	0.230979435079319	NA	NA	NA
chr6	85313094	0.076629630533779	0.833353544438239	21.7122961865907	5.6	4.06	0.210402496373841	0.833353544438239	NA	NA	NA
chr6	85313936	0.1038126870952	0.775341330765756	20.8082121192268	4.7	3.89	0.285395270198769	0.775341330765756	NA	NA	NA
chr6	85313955	0.0185998628283545	0.959326873077546	14.1015719181384	4.7	3.13	0.0509983026518852	0.959326873077546	NA	NA	NA
chr6	85314000	0.440522164721258	0.202594027864264	17.5374836852549	4.1	2.92	1.27419581541643	0.202594027864264	NA	NA	NA
chr6	85314024	0.0367687429180781	0.919677025458047	16.8028441456643	5.2	3.58	0.10084056408824	0.919677025458047	NA	NA	NA
chr6	85314099	0.097215412149415	0.789339717684986	25.1339717750495	5	3.56	0.267168124043849	0.789339717684986	NA	NA	NA
chr6	85314437	0.411999963076458	0.236780878086632	15.4306604541059	5.2	3.61	1.18307133274509	0.236780878086632	NA	NA	NA
chr6	85314490	0.274300604458012	0.443112747738557	20.6393038984637	4.4	2.72	0.76694747098373	0.443112747738557	NA	NA	NA
chr6	85314633	0.00329890110162168	0.992783732373415	29.3279265436432	4.5	2.72	0.0090443735395411	0.992783732373415	NA	NA	NA
chr6	85314642	0.320667809608816	0.366327659068235	17.6856741766437	4.7	3.2	0.903373576242833	0.366327659068235	NA	NA	NA
chr6	85314779	0.352671584260306	0.317535526049395	16.67356718257	3.3	2.5	0.999535138190988	0.317535526049395	NA	NA	NA
chr6	85314788	0.0407778509071649	0.910946630503231	19.745369367255	4.5	3.81	0.111844591375154	0.910946630503231	NA	NA	NA
chr6	85314832	0.072996986016648	0.841167245483223	28.6399409630815	4.5	3.14	0.200400657276008	0.841167245483223	NA	NA	NA
chr6	85314864	0.0917103164429259	0.801062524861276	20.5968301869025	4.4	2.46	0.251972234895979	0.801062524861276	NA	NA	NA
chr6	85314898	0.184839385423461	0.609197348650016	27.6528841788783	4.4	4.4	0.511219524413124	0.609197348650016	NA	NA	NA
chr6	85314985	0.19229113271472	0.594574541921051	15.8919185608045	3.8	2.97	0.532218686834316	0.594574541921051	NA	NA	NA
chr6	85315004	0.0455809513267227	0.900498567199056	20.7697796137401	5	3.97	0.125031557366594	0.900498567199056	NA	NA	NA
chr6	85315046	0.0682839468026025	0.851323392463481	22.5063301765815	5.2	4.24	0.187430140703691	0.851323392463481	NA	NA	NA
chr6	85315192	0.622041509355003	0.0548197009676177	24.0529472930918	4.8	3.22	1.92030249853394	0.0548197009676177	NA	NA	NA
chr6	85316360	0.442467658723556	0.200373282902955	26.288207371264	4.2	3.49	1.28048879525475	0.200373282902955	NA	NA	NA
chr6	85316476	0.258903406048336	0.470109418355594	3.21935542523826	4.8	3.29	0.722301032320353	0.470109418355594	NA	NA	NA
chr6	85316505	0.363444486718021	0.301921419901502	12.5172490716201	4.4	2.22	1.03232174025981	0.301921419901502	NA	NA	NA
chr6	85316577	0.0532163161725699	0.883918420896268	14.7471400249525	4.7	3.4	0.146003759101275	0.883918420896268	NA	NA	NA
chr6	85317399	0.551993814824994	0.0980488097594372	16.1282833521515	5.1	3.78	1.65438747463791	0.0980488097594372	NA	NA	NA
chr6	85317972	0.0979474273730955	0.787783743298089	14.1027302459038	5.5	3.24	0.269189651583469	0.787783743298089	NA	NA	NA
chr6	85318198	0.445549512402211	0.196884502483334	26.4404206190141	4.1	2.85	1.29047870040033	0.196884502483333	NA	NA	NA
chr6	85318256	0.21013885361861	0.560087748630666	18.1531409361627	4.5	3.17	0.582711175701128	0.560087748630666	NA	NA	NA
chr6	85319025	0.0453485309430336	0.901003840519012	17.5218498283262	4	3.16	0.124393347305999	0.901003840519012	NA	NA	NA
chr6	85320230	0.0554680862323873	0.879036189582227	32.6516756607801	4	2.54	0.152191130156868	0.879036189582227	NA	NA	NA
chr6	85320603	0.538770389298709	0.10808012773308	14.1345621051394	3.6	2.46	1.60688258321555	0.10808012773308	NA	NA	NA
chr6	85320690	0.259200863292312	0.469581135278633	8.1241141372025	4.4	3.03	0.723160741015484	0.469581135278633	NA	NA	NA
chr6	85320722	0.124057545671672	0.732762242562357	29.2170686614909	4	2.98	0.341453450372691	0.732762242562357	NA	NA	NA
chr6	85320814	0.69187342004799	0.0266442393259922	16.3680088408553	5	3.02	2.21669063291213	0.0266442393259922	NA	NA	NA
chr6	85320932	0.253595718699879	0.479579648083921	15.3759716495703	4.3	2.83	0.706978806968011	0.479579648083921	NA	NA	NA
chr6	85321027	0.00973227960849311	0.978712654712002	11.0741313030241	3.9	2.56	0.0266828967252747	0.978712654712002	NA	NA	NA
chr6	85321029	0.208249835455834	0.563700861143649	14.2783886415083	4	2.49	0.577353231174427	0.563700861143649	NA	NA	NA
chr6	85321554	0.637097205017749	0.0475744329554213	27.2846891084669	4.7	3.65	1.98115019209971	0.0475744329554213	NA	NA	NA
chr6	85321815	0.269763973321121	0.450992465200782	18.2269714532895	4.6	3.27	0.753761467610098	0.450992465200782	NA	NA	NA
chr6	85321884	0.405960860953924	0.244409392860434	26.0530877130303	3.4	2.22	1.16403607414338	0.244409392860434	NA	NA	NA
chr6	85321952	0.401856206933921	0.249671737552257	2.74710835252965	3.7	2.98	1.15114706675791	0.249671737552257	NA	NA	NA
chr6	85321955	0.360558731122532	0.306063312255927	5.59641907390853	3.4	2.84	1.0235173259056	0.306063312255927	NA	NA	NA
chr6	85322665	0.0594269241950601	0.870461721345317	26.9998920307704	4.3	2.98	0.163072030592695	0.870461721345317	NA	NA	NA
chr6	85323288	0.347876789745694	0.324617805642352	26.7747283939949	4.3	2.91	0.985012755212735	0.324617805642352	NA	NA	NA
chr6	85323727	0.0501339133246115	0.890607289577806	5.90061610741484	3.8	2.25	0.137535809765961	0.890607289577806	NA	NA	NA
chr6	85323730	0.401856206933921	0.249671737552252	4.99424298489889	4	2.87	1.15114706675792	0.249671737552252	NA	NA	NA
chr6	85323751	0.401856206933921	0.249671737552252	3.05203737966043	3.5	2.51	1.15114706675792	0.249671737552252	NA	NA	NA
chr6	85323840	0.507350136672529	0.134429740895257	26.6783183055539	4.2	3.49	1.49685980519369	0.134429740895257	NA	NA	NA
chr6	85323880	0.513270411956447	0.129190678494813	24.617411004701	4.3	3.83	1.51730110843377	0.129190678494813	NA	NA	NA
chr6	85323926	0.0099354814092813	0.978268279722439	34.001262787059	4	3.23	0.027240040652118	0.978268279722439	NA	NA	NA
chr6	85323931	0.464584666394342	0.176126534428637	24.5733444885762	3.6	2.32	1.35277808969225	0.176126534428637	NA	NA	NA
chr6	85324421	0.31876673629467	0.369336905291089	26.4910542318505	4.3	2.83	0.897716134810645	0.369336905291089	NA	NA	NA
chr6	85324714	0.0115392175845487	0.974761322332119	36.3270680862752	4.1	3.35	0.0316372684480271	0.974761322332119	NA	NA	NA
chr6	85324789	0.141915694851119	0.695736520191945	31.8994628361305	4.1	3.07	0.391082142017366	0.695736520191945	NA	NA	NA
chr6	85325220	0.22233606100241	0.536977560274287	12.3805846591121	3.5	2.72	0.617389933344097	0.536977560274287	NA	NA	NA
chr6	85325473	0.19268272640927	0.5938096619272	10.4713839318712	4.3	2.31	0.533323501480851	0.593809661927201	NA	NA	NA
chr6	85325574	0.050750974716851	0.889267745336447	26.8343519027115	4.2	3.08	0.139230832036212	0.889267745336447	NA	NA	NA
chr6	85325811	0.045237064980832	0.901246174769837	18.9237146196756	4.7	3.16	0.124087273227649	0.901246174769837	NA	NA	NA
chr6	85325835	0.401856206933921	0.249671737552259	2.11252632309529	4.6	3.13	1.1511470667579	0.249671737552259	NA	NA	NA
chr6	85325845	0.445729284341929	0.196682094813454	9.91367535697943	4.3	2.87	1.29106224412296	0.196682094813454	NA	NA	NA
chr6	85325848	0.132093578606644	0.716034619249026	11.552215943291	4.5	3.5	0.363763502063101	0.716034619249026	NA	NA	NA
chr6	85325877	0.444920103479455	0.197594119150093	13.0114439959343	4.4	2.5	1.28843632974657	0.197594119150093	NA	NA	NA
chr6	85325896	0.483348754316845	0.156993402410355	6.45339412092076	4	3.09	1.41525616473823	0.156993402410355	NA	NA	NA
chr6	85325901	0.412925544680443	0.235623700590493	15.6850601161332	3.7	2.91	1.18599645222376	0.235623700590493	NA	NA	NA
chr6	85325949	0.123603623883482	0.733710215366326	22.9124578720858	4.1	3.45	0.340194293432508	0.733710215366326	NA	NA	NA
chr6	85325987	0.243593876353552	0.497647507219932	7.33961763478301	4.6	3.41	0.678195875679754	0.497647507219932	NA	NA	NA
chr6	85325993	0.360558731122531	0.306063312255929	13.9910476847713	4.5	3.44	1.02351732590559	0.306063312255929	NA	NA	NA
chr6	85326000	0.407927464809919	0.241910301203041	16.7971071052487	3.6	2.88	1.1702253317316	0.241910301203041	NA	NA	NA
chr6	85326008	0.360558731122534	0.306063312255927	4.66461529810276	4.7	3.53	1.0235173259056	0.306063312255927	NA	NA	NA
chr6	85326010	0.360558731122532	0.306063312255927	5.59641907390853	4.9	3.41	1.0235173259056	0.306063312255927	NA	NA	NA
chr6	85326015	0.360558731122532	0.306063312255927	5.59641907390853	4.5	3.24	1.0235173259056	0.306063312255927	NA	NA	NA
chr6	85326021	0.54956292772479	0.0998466235772132	9.25234694078846	3.8	2.25	1.64559764864504	0.0998466235772133	NA	NA	NA
chr6	85326038	0.764664290995738	0.00998874720936223	15.7499778277877	4	3.33	2.57621860624486	0.00998874720936227	NA	NA	NA
chr6	85326046	0.00973227960849311	0.978712654712002	11.0741313030241	4.8	3.46	0.0266828967252747	0.978712654712002	NA	NA	NA
chr6	85326057	0.290540083655338	0.415430498057169	13.0876387792404	3.8	2.2	0.814374402687788	0.415430498057169	NA	NA	NA
chr6	85326070	0.24651706834584	0.492337245870217	22.3239660054011	4.2	3.79	0.686596164935047	0.492337245870217	NA	NA	NA
chr6	85326075	0.324378351493341	0.360489474794819	22.0505417563823	2.7	1.95	0.914432797432569	0.36048947479482	NA	NA	NA
chr6	85326079	0.443983689111769	0.198652617991884	10.9531856727831	4.7	3.06	1.28539978018535	0.198652617991884	NA	NA	NA
chr6	85326083	0.29994020276908	0.399790046521106	22.8883532127426	4.4	2.99	0.841996260682213	0.399790046521106	NA	NA	NA
chr6	85326111	0.307925484594391	0.386729754492567	20.6404770128854	2.9	1.73	0.865563180244449	0.386729754492567	NA	NA	NA
chr6	85326119	0.31870462232645	0.369435432808524	13.3438120906577	4.6	3.27	0.897531387050694	0.369435432808524	NA	NA	NA
chr6	85326125	0.00594487634267922	0.986996042587067	23.3486297792751	4.1	3.07	0.016298765265074	0.986996042587067	NA	NA	NA
chr6	85326163	0.360558731122534	0.306063312255927	4.66461529810276	4.5	2.95	1.0235173259056	0.306063312255927	NA	NA	NA
chr6	85326166	0.245431589894976	0.49430628726265	10.6025983835527	4.7	3.5	0.683475720275371	0.49430628726265	NA	NA	NA
chr6	85326175	0.360558731122532	0.306063312255927	5.59641907390853	4.4	3.24	1.0235173259056	0.306063312255927	NA	NA	NA
chr6	85326183	0.174090026284384	0.630511401843178	13.1132642492162	4.6	3.13	0.481007171407762	0.630511401843178	NA	NA	NA
chr6	85326187	0.111693656153738	0.758695509501548	11.0863913835322	4.4	2.91	0.307194266309557	0.758695509501548	NA	NA	NA
chr6	85326207	0.401856206933921	0.249671737552255	4.22505264619059	4	3.53	1.15114706675791	0.249671737552255	NA	NA	NA
chr6	85326259	0.101554166315113	0.780127204381501	9.08296084619303	3.7	2.31	0.279153269158807	0.780127204381501	NA	NA	NA
chr6	85326291	0.0309731068585511	0.932311289698744	7.99616174584393	3.8	2.57	0.0849372347291965	0.932311289698744	NA	NA	NA
chr6	85326298	0.533780218280934	0.112027005238506	13.1276030384774	4.5	3.98	1.58914790202514	0.112027005238506	NA	NA	NA
chr6	85326328	0.458597267185688	0.182509187686744	17.5288083942402	4	3.43	1.33306891986517	0.182509187686744	NA	NA	NA
chr6	85326352	0.401856206933921	0.249671737552257	2.74710835252965	3.9	2.38	1.15114706675791	0.249671737552257	NA	NA	NA
chr6	85326356	0.401856206933919	0.249671737552257	1.96143536370616	4.1	3.6	1.15114706675791	0.249671737552257	NA	NA	NA
chr6	85326401	0.392326020208216	0.262130525004437	6.89869672692252	4	2.4	1.12136970732406	0.262130525004437	NA	NA	NA
chr6	85326653	0.0606022156156343	0.867918452042463	13.3043014540715	4.7	3.27	0.166303067632783	0.867918452042463	NA	NA	NA
chr6	85326930	0.231163046639285	0.520496628522771	10.774699020624	4.7	3.89	0.642580054654311	0.520496628522771	NA	NA	NA
chr6	85327061	0.249964000011857	0.486106912552903	35.3400761427535	4	3.37	0.696514128206173	0.486106912552903	NA	NA	NA
chr6	85327132	0.21124120103926	0.557983446452392	18.6791864583184	4.6	3.63	0.585839396260518	0.557983446452392	NA	NA	NA
chr6	85327157	0.434821050190225	0.209183592518387	7.69006624006546	4.2	3.12	1.25581350917929	0.209183592518387	NA	NA	NA
chr6	85327188	0.401856206933921	0.249671737552259	2.11252632309529	3.8	3.43	1.1511470667579	0.249671737552259	NA	NA	NA
chr6	85327228	0.438337462352342	0.205104768107542	9.59152407050834	3.8	2.39	1.26714130631438	0.205104768107542	NA	NA	NA
chr6	85327230	0.487833552770187	0.152615008193918	13.1948580142223	4.1	3.11	1.4303555176968	0.152615008193918	NA	NA	NA
chr6	85327233	0.401856206933921	0.249671737552255	4.22505264619059	4.1	3.57	1.15114706675791	0.249671737552255	NA	NA	NA
chr6	85327257	0.257460901679442	0.472675009333354	29.8306930497688	4.5	3.57	0.718133446244089	0.472675009333354	NA	NA	NA
chr6	85327297	0.403707352085148	0.247290745577708	34.2319810034616	3.2	2.2	1.15695500112835	0.247290745577708	NA	NA	NA
chr6	85327475	0.0346660435936073	0.924259093850379	14.258508208236	3.8	2.44	0.0950701671951754	0.924259093850379	NA	NA	NA
chr6	85328247	0.538230947516846	0.108502503475322	14.1821706350704	4.1	3.67	1.60496047404199	0.108502503475322	NA	NA	NA
chr6	85328512	0.209794819633894	0.560745112399823	23.7727257235331	4.5	3.6	0.581735118860678	0.560745112399823	NA	NA	NA
chr6	85328542	0.250814196589432	0.484575435230617	8.34928149915848	4.5	3.5	0.698962550157336	0.484575435230617	NA	NA	NA
chr6	85329065	0.451952103611592	0.189750572295824	19.8048437485333	3.6	2.5	1.31131734042854	0.189750572295824	NA	NA	NA
chr6	85329288	0.113982306191529	0.75387790055163	17.5854871459623	3.4	2.63	0.313530173170329	0.75387790055163	NA	NA	NA
chr6	85329322	0.460255194319612	0.180728347795808	17.7952352105811	3	3.59	1.33851581698471	0.180728347795808	NA	NA	NA
chr6	85330026	0.46927872420423	0.1712166066083	9.69868039154761	4	2.58	1.36830506316122	0.1712166066083	NA	NA	NA
chr6	85330253	0.360558731122531	0.306063312255929	11.1928381478171	4.3	2.67	1.02351732590559	0.306063312255929	NA	NA	NA
chr6	85330265	0.021996956975805	0.951904932692683	11.8768469321282	3.9	2.56	0.0603147774218241	0.951904932692683	NA	NA	NA
chr6	85330307	0.424093309293901	0.221913729001392	12.0737058233766	4.3	2.45	1.2214551711237	0.221913729001392	NA	NA	NA
chr6	85330325	0.351802710246043	0.318812880817343	15.2742270654091	4.1	2.47	0.996900351994006	0.318812880817343	NA	NA	NA
chr6	85330579	0.189916046835097	0.599221343892359	17.0880586970635	3.6	2.07	0.525520589667196	0.599221343892359	NA	NA	NA
chr6	85330718	0.00773165003354083	0.983088026546769	10.8473483743547	3.9	2.47	0.0211976027945413	0.983088026546769	NA	NA	NA
chr6	85330723	0.505745337724386	0.135872032125644	6.35944131442825	4	2.49	1.49134083846576	0.135872032125644	NA	NA	NA
chr6	85331321	0.360558731122531	0.306063312255929	11.1928381478171	3.7	2.5	1.02351732590559	0.306063312255929	NA	NA	NA
chr6	85331337	0.301302717524778	0.397546790742366	14.2502767654594	3.6	2.8	0.846010672155725	0.397546790742366	NA	NA	NA
chr6	85331381	0.401856206933921	0.249671737552254	5.49421670505929	3.8	2.35	1.15114706675792	0.249671737552254	NA	NA	NA
chr6	85331384	0.401856206933921	0.249671737552257	2.74710835252965	3.7	2.41	1.15114706675791	0.249671737552257	NA	NA	NA
chr6	85331456	0.0097695649020348	0.97863111639499	11.8131994100855	3.5	2.42	0.0267851263763791	0.97863111639499	NA	NA	NA
chr6	85331485	0.0903873320033421	0.803885173603929	11.7654057777474	3.6	2.72	0.248322135515576	0.803885173603929	NA	NA	NA
chr6	85331496	0.401856206933919	0.249671737552256	3.05203737966043	3.6	2.07	1.15114706675791	0.249671737552256	NA	NA	NA
chr6	85331530	0.144534804098492	0.690352627690148	18.2521799289847	3.9	2.38	0.398376567923492	0.690352627690148	NA	NA	NA
chr6	85331546	0.554909753699441	0.0959195634301519	9.82799425773557	3.7	2	1.66496587889652	0.095919563430152	NA	NA	NA
chr6	85331571	0.18832384293397	0.602343778472201	13.4329197147136	3.8	2.35	0.521033006542341	0.602343778472201	NA	NA	NA
chr6	85331581	0.100475140855119	0.782416051402852	11.7539804694063	3.5	1.84	0.276171883572636	0.782416051402852	NA	NA	NA
chr6	85331587	0.0224958055282708	0.950815320905994	19.8002903379791	3.4	2.55	0.0616829464015013	0.950815320905994	NA	NA	NA
chr6	85331652	0.0449603058359686	0.901847898877452	38.2945407431186	2.7	2.11	0.12332733118408	0.901847898877452	NA	NA	NA
chr6	85331695	0.149340837183559	0.680505849240424	12.0382244575997	3.3	1.77	0.411772950644721	0.680505849240423	NA	NA	NA
chr6	85331763	0.153819920187101	0.671367872809004	22.7010809214036	3.9	2.02	0.424271429730842	0.671367872809004	NA	NA	NA
chr6	85331889	0.115328277047213	0.751048187074744	31.4484390593808	3.1	2.13	0.317257547225564	0.751048187074744	NA	NA	NA
chr6	85332175	0.433590504436748	0.210621913255439	19.5240737278761	3.5	2.27	1.25185717142401	0.210621913255439	NA	NA	NA
chr6	85332311	0.179352442711834	0.620045128236795	33.8585083924152	3.6	2.72	0.495786389935493	0.620045128236795	NA	NA	NA
chr6	85332622	0.0793440891744157	0.827523360751975	17.10110825952	3.3	2.58	0.217879037104738	0.827523360751975	NA	NA	NA
chr6	85334855	0.0258963948671093	0.943389610655364	38.7973565859371	2.1	0.994	0.0710102338047563	0.943389610655364	NA	NA	NA
chr6	85334893	0.208373838150705	0.563463407559833	17.9301324396433	3.1	1.85	0.577704844976048	0.563463407559833	NA	NA	NA
chr6	85334925	0.258903406048337	0.47010941835559	14.488548268399	2.7	1.25	0.72230103232036	0.47010941835559	NA	NA	NA
chr6	85334933	0.505745337724386	0.135872032125644	6.35944131442825	3	2	1.49134083846576	0.135872032125644	NA	NA	NA
chr6	85334957	0.455012049777414	0.186395482381298	19.7568764715407	2.8	1.48	1.32131761672286	0.186395482381298	NA	NA	NA
chr6	85334989	0.0647991087721112	0.858845640928496	11.0513805157551	3.3	1.64	0.177843809244343	0.858845640928496	NA	NA	NA
chr6	85335023	0.0974349701043567	0.788872953796017	29.7837340335397	2.9	1.37	0.267774430370377	0.788872953796017	NA	NA	NA
chr6	85335054	0.288023980897418	0.419665090667076	10.9134505698068	3.3	1.83	0.807002416949474	0.419665090667076	NA	NA	NA
chr6	85335084	0.445931044056758	0.196455075393826	27.0944142456371	2.6	1.96	1.29171726732249	0.196455075393826	NA	NA	NA
chr6	85335171	0.00778136487719288	0.982979294953765	24.4941558380033	2.9	1.91	0.0213339084547628	0.982979294953765	NA	NA	NA
chr6	85335291	0.245680779875169	0.493853963600435	32.1497286122282	2.6	1.58	0.684191951971216	0.493853963600435	NA	NA	NA
chr6	85335343	0.391791208306227	0.262839623900137	29.9720032191802	2.9	2.08	1.11970469444861	0.262839623900137	NA	NA	NA
chr6	85335520	0.364364742751089	0.300606875000955	19.9732229184568	2.8	1.62	1.03513284600857	0.300606875000955	NA	NA	NA
chr6	85336042	0.310056528451823	0.383279896473061	31.7072262262974	2.7	1.25	0.871868909456119	0.383279896473061	NA	NA	NA
chr6	85336099	0.549022217297937	0.100249338108901	19.8110731522245	3.2	1.32	1.64364603944915	0.100249338108901	NA	NA	NA
chr6	85338217	0.147027443678306	0.685240291556054	15.3554643799563	2.9	1.37	0.405322742448087	0.685240291556054	NA	NA	NA
chr6	85338325	0.250754259261905	0.484683333221743	18.9017956139726	2.7	1.49	0.698789913075014	0.484683333221743	NA	NA	NA
chr6	85338613	0.269304174354663	0.451794603046744	29.4216113113155	1.9	1.1	0.752426520252576	0.451794603046744	NA	NA	NA
chr6	85340739	0.242992508626457	0.498742955147935	37.5690292811397	2.4	1.26	0.676468947236805	0.498742955147935	NA	NA	NA
chr6	85340814	0.724020886113279	0.0179028428343048	9.77107124827847	2.3	1.06	2.36762145497693	0.0179028428343049	NA	NA	NA
chr6	85341055	0.138187707522728	0.703420951614873	19.8081211374488	2.2	1.14	0.380706626047436	0.703420951614873	NA	NA	NA
chr6	85341185	0.107923059415588	0.766648879261906	31.2737755674245	2.6	1.26	0.296761134968542	0.766648879261906	NA	NA	NA
chr6	85341391	0.183463689743884	0.611910791007015	15.9192633874678	2.8	1.32	0.50734782004271	0.611910791007015	NA	NA	NA
chr6	85341473	0.108320836608516	0.765808902978382	33.4053856123651	2.6	1.35	0.29786146127845	0.765808902978383	NA	NA	NA
chr6	85342036	0.0133558963379781	0.970789187756174	31.2645436800828	3.1	1.91	0.0366185060190976	0.970789187756174	NA	NA	NA
chr6	85342389	0.19724392251239	0.584927154961991	38.7435751133963	2.3	1.25	0.546201907690587	0.584927154961991	NA	NA	NA
chr6	85343234	0.581801165780527	0.0776646708163265	9.60850047772727	2.4	1.17	1.76439992490682	0.0776646708163264	NA	NA	NA
chr6	85343363	0.209312407621188	0.561667383879777	33.4104230245545	2.2	0.919	0.580366659134121	0.561667383879777	NA	NA	NA
chr6	85343657	0.120146790605624	0.740940037732775	38.5918191623218	1.6	0.843	0.330608747734988	0.740940037732775	NA	NA	NA
chr6	85344091	0.352109124651136	0.318362107214412	29.4144069579378	2.7	1.16	0.99782936701597	0.318362107214412	NA	NA	NA
chr6	85344099	0.0238094975400663	0.947946239691214	17.1508353857422	2.8	1.23	0.0652860618617045	0.947946239691214	NA	NA	NA
chr6	85344123	0.550089344215389	0.0994555420050773	19.134495713374	2.3	1.42	1.64749890059247	0.0994555420050773	NA	NA	NA
chr6	85344155	0.728912038705765	0.0167759449971771	15.6861759045006	2.6	1.51	2.39158180464531	0.0167759449971772	NA	NA	NA
chr6	85344283	0.00417249811517336	0.990872819276053	30.5500204932985	2.4	1.9	0.0114394741281793	0.990872819276053	NA	NA	NA
chr6	85345459	0.0166778267699305	0.963527399919604	9.99860915374849	2.4	1.26	0.0457275564334603	0.963527399919604	NA	NA	NA
chr6	85349915	0.255429783679965	0.476297876153629	22.885797552326	3	1.89	0.712269549853881	0.476297876153629	NA	NA	NA
chr6	85350559	0.587678022115538	0.0740008470204791	7.33782604768026	2.5	1.43	1.78660812848765	0.0740008470204792	NA	NA	NA
chr6	85350561	0.40185620693392	0.249671737552253	6.86777088132411	2.6	1.17	1.15114706675792	0.249671737552253	NA	NA	NA
chr6	85350587	0.320317735692584	0.366880879400642	20.4056854421791	2	1.25	0.902331345127795	0.366880879400642	NA	NA	NA
chr6	85351134	0.385972562391079	0.270622500766499	11.0701231282991	2.3	1.34	1.10163013716315	0.270622500766499	NA	NA	NA
chr6	85355252	0.21201368053495	0.556510670218701	37.506103039465	2.9	1.73	0.588032214354992	0.556510670218701	NA	NA	NA
chr6	85355492	0.0931295233423192	0.798036884809021	16.1237550649984	3.2	1.69	0.25588856466223	0.798036884809021	NA	NA	NA
chr6	85356745	0.385972562391079	0.270622500766501	3.95480148758485	3.4	1.84	1.10163013716315	0.270622500766501	NA	NA	NA
chr6	85356853	0.335027666344993	0.343995382593031	15.8377338636021	3.5	1.96	0.946300413373574	0.343995382593031	NA	NA	NA
chr6	85357046	0.385755783610225	0.270914862234141	21.75629439287	2.8	1.75	1.10095817186764	0.270914862234141	NA	NA	NA
chr6	85358303	0.437797151546207	0.205728477454375	13.7324997339038	2.5	1.18	1.26539859824886	0.205728477454375	NA	NA	NA
chr6	85358353	0.535533109303516	0.11063045216401	9.91640176836829	3.7	2.16	1.59536583141155	0.11063045216401	NA	NA	NA
chr6	85362752	0.385972562391078	0.270622500766499	9.22418009665521	2.6	1.71	1.10163013716315	0.270622500766499	NA	NA	NA
chr6	85363329	0.235463105037238	0.512544288184173	28.7891785571491	3.4	2.01	0.654881133425061	0.512544288184173	NA	NA	NA
chr6	85363689	0.176247415638922	0.626213344814806	13.4635428020231	3.1	1.45	0.487063481313517	0.626213344814806	NA	NA	NA
chr6	85364165	0.0309731068585552	0.932311289698744	13.3256035494489	3.9	1.1	0.0849372347291976	0.932311289698744	NA	NA	NA
chr6	85364237	0.147046348151035	0.685201562623178	14.8549243952435	3.6	0.843	0.40537543806257	0.685201562623178	NA	NA	NA
chr6	85364298	0.468827233847773	0.171685271567459	14.4226210507401	2.8	0.632	1.36680871130075	0.171685271567459	NA	NA	NA
chr6	85364373	0.216609221546727	0.547780467880109	25.2211317227059	3.2	1.14	0.601089362805778	0.547780467880109	NA	NA	NA
chr6	85364590	0.162867592855437	0.653028123375591	20.6324731642953	2.7	1.49	0.449559462460342	0.653028123375591	NA	NA	NA
chr6	85364898	0.635418586503889	0.0483486040380548	23.4512920930353	3.3	1.83	1.97429152480907	0.0483486040380547	NA	NA	NA
chr6	85365061	0.178432722352992	0.621869975039662	12.702132060054	3.2	1.32	0.493201844052436	0.621869975039662	NA	NA	NA
chr6	85365362	0.396520488959656	0.256605734060746	30.1110775939126	2.2	1.48	1.13445024270658	0.256605734060746	NA	NA	NA
chr6	85366265	0.374059828983947	0.286943517811366	18.5480914850073	2.7	1.57	1.06485065551191	0.286943517811366	NA	NA	NA
chr6	85368180	0.524243166067874	0.119818712398964	12.7132093721325	2.6	1.58	1.5555349714679	0.119818712398964	NA	NA	NA
chr6	85368363	0.0643287603985185	0.859861714748486	9.97928760275798	2.3	1.25	0.176550199174871	0.859861714748486	NA	NA	NA
chr6	85368680	0.169295283077845	0.640099375116316	34.4654198460468	2.5	1.65	0.467559860572464	0.640099375116316	NA	NA	NA
chr6	85371215	0.258903406048336	0.470109418355589	28.977096536798	3	2.45	0.722301032320362	0.470109418355589	NA	NA	NA
chr6	85371267	0.577637579173259	0.0803301575044559	25.8134621427114	3.1	2.23	1.74877362562213	0.0803301575044559	NA	NA	NA
chr6	85371356	0.228491571447928	0.525462498166064	17.957897775205	2.8	1.81	0.634947742108521	0.525462498166064	NA	NA	NA
chr6	85371371	0.33832162876255	0.338972847562942	9.40936436042168	2.7	1.7	0.956196738210488	0.338972847562942	NA	NA	NA
chr6	85371396	0.155737997037083	0.667466466496102	8.43541667129626	3.2	2.35	0.42962772407319	0.667466466496101	NA	NA	NA
chr6	85372622	0.602440065772924	0.0652983548398694	16.0711931573591	2.7	1.42	1.84321000391291	0.0652983548398693	NA	NA	NA
chr6	85372740	0.312907797494005	0.378687721206942	4.74986731876562	3.3	1.57	0.880316786810684	0.378687721206942	NA	NA	NA
chr6	85372863	0.151877233671478	0.675326552340594	29.5144392093416	2.9	1.6	0.418848916693988	0.675326552340594	NA	NA	NA
chr6	85373382	0.22713611696265	0.527989446994876	4.87028896981803	3	1.76	0.63107811948009	0.527989446994876	NA	NA	NA
chr6	85373611	0.236497034266671	0.510639760685926	30.0576688306311	3.4	2.01	0.657841848176412	0.510639760685926	NA	NA	NA
chr6	85374960	0.447364272925781	0.194846812027422	10.565660815019	3.1	1.6	1.29637357346586	0.194846812027422	NA	NA	NA
chr6	85375054	0.569851573197999	0.0854715970685644	11.6404903833647	2.9	1.52	1.7197846323266	0.0854715970685644	NA	NA	NA
chr6	85375196	0.174244666186021	0.630202986644033	30.3614618776601	2.4	0.966	0.481441163638634	0.630202986644033	NA	NA	NA
chr6	85375224	0.0483597978310102	0.89445999630761	30.3396927471948	3.4	1.9	0.132662885662477	0.89445999630761	NA	NA	NA
chr6	85375365	0.400766347579174	0.251079487650401	33.2709879823473	2.9	1.97	1.14773134372037	0.251079487650401	NA	NA	NA
chr6	85375856	0.589818791043629	0.0726946554588011	25.2152919651654	3.5	2.17	1.79474300417003	0.072694655458801	NA	NA	NA
chr6	85375900	0.0806983538571449	0.824617453727161	31.8955719394333	2.8	1.48	0.22161005581086	0.824617453727161	NA	NA	NA
chr6	85376051	0.206573314038696	0.566915010750553	10.2072763643683	2.9	1.73	0.572600810591726	0.566915010750553	NA	NA	NA
chr6	85376974	0.385972562391078	0.270622500766499	9.22418009665521	2.7	1.83	1.10163013716315	0.270622500766499	NA	NA	NA
chr6	85377084	0.157022519363933	0.664857720696518	15.8092340629054	3.1	2.08	0.433216186474752	0.664857720696518	NA	NA	NA
chr6	85377256	0.385972562391078	0.270622500766499	6.91882695518693	3	2.16	1.10163013716315	0.270622500766499	NA	NA	NA
chr6	85377692	0.507368378008069	0.134413401123342	25.3788006724356	3.2	2.39	1.49692259138168	0.134413401123342	NA	NA	NA
chr6	85377755	0.227136116962651	0.527989446994881	3.6519863300975	2.9	2.56	0.631078119480082	0.527989446994881	NA	NA	NA
chr6	85377778	0.471744242922429	0.168670765001723	5.03999972031833	2.8	2.3	1.37648746660963	0.168670765001723	NA	NA	NA
chr6	85377981	0.132558653827888	0.715069779048134	16.9270548670911	3.2	2.04	0.36505576619048	0.715069779048134	NA	NA	NA
chr6	85378296	0.00818600811852807	0.982094307146474	32.0145484741369	2.8	1.87	0.0224433419814275	0.982094307146474	NA	NA	NA
chr6	85378315	0.22713611696265	0.527989446994876	4.87028896981803	2.4	2.01	0.63107811948009	0.527989446994876	NA	NA	NA
chr6	85378330	0.0767512097244345	0.833092254985185	17.0273886513253	2.5	1.27	0.210737315347318	0.833092254985185	NA	NA	NA
chr6	85378404	0.320916423271978	0.365935028047767	14.3351025386853	2.7	1.89	0.904113863283636	0.365935028047767	NA	NA	NA
chr6	85378448	0.385972562391078	0.270622500766499	9.22418009665521	2.9	1.79	1.10163013716315	0.270622500766499	NA	NA	NA
chr6	85378559	0.489650666423826	0.150862303447469	13.9050547291037	3.3	2.63	1.43649230840198	0.150862303447469	NA	NA	NA
chr6	85378852	0.0550485342561284	0.87994557795679	31.7525485385295	3.4	2.91	0.151038205505362	0.87994557795679	NA	NA	NA
chr6	85382449	0.263417233885264	0.462121145290856	30.5211725242188	2.3	1.49	0.735358572033499	0.462121145290856	NA	NA	NA
chr6	85382731	0.699681616728177	0.024298851487477	24.6451758563726	3	2.05	2.25237076697058	0.0242988514874771	NA	NA	NA
chr6	85382870	0.349021618870535	0.322919416239859	15.0011541830955	2.8	1.69	0.988476340139486	0.322919416239859	NA	NA	NA
chr6	85383177	0.0629935401437655	0.862747139832988	16.7940765137025	3.1	2.13	0.17287823521363	0.862747139832988	NA	NA	NA
chr6	85383420	0.203593574541668	0.572644837839107	8.04277067732415	2.4	2.17	0.564160601946174	0.572644837839107	NA	NA	NA
chr6	85385272	0.285428831104313	0.424053802451853	11.2307131966165	2.5	1.65	0.799408122015791	0.424053802451853	NA	NA	NA
chr6	85385501	0.405738765191524	0.24469252803707	28.9606208261933	2.3	1.57	1.1633376690115	0.244692528037071	NA	NA	NA
chr6	85385517	0.248111559305117	0.48945096496987	30.2162702853986	2.2	1.14	0.691182332854451	0.48945096496987	NA	NA	NA
chr6	85385562	0.312907797494005	0.378687721206943	5.69870104231028	2.7	1.49	0.880316786810683	0.378687721206943	NA	NA	NA
chr6	85385596	0.408209664751054	0.241552871533008	13.6933230320789	2.7	1.7	1.17111421312786	0.241552871533008	NA	NA	NA
chr6	85385662	0.453373670360116	0.188187516282228	13.6153407589453	2.7	1.77	1.31595985788143	0.188187516282228	NA	NA	NA
chr6	85386823	0.385972562391078	0.270622500766499	6.91882695518693	2.8	1.69	1.10163013716315	0.270622500766499	NA	NA	NA
chr6	85388161	0.514230146352964	0.128353457742966	27.4582690732019	1.9	1.29	1.52062703790878	0.128353457742966	LINC02535	NA	NA
chr6	85388416	0.387919243349738	0.268004814086572	29.9845140858337	2.7	1.77	1.10766894917456	0.268004814086571	LINC02535	NA	NA
chr6	85388708	0.406582050988446	0.243618452382944	13.9558879019408	2.7	1.64	1.16599008961702	0.243618452382944	LINC02535	NA	NA
chr6	85388720	0.139670202932906	0.700362172937204	31.7016519495617	2.7	1.64	0.384831616763983	0.700362172937204	LINC02535	NA	NA
chr6	85389016	0.227083514682422	0.528087611910471	29.0901944523235	2.6	1.43	0.630927986316714	0.528087611910471	LINC02535	NA	NA
chr6	85389459	0.352574521345566	0.317678087936472	22.1124331558356	1.8	0.919	0.999240733395289	0.317678087936472	LINC02535	NA	NA
chr6	85389480	0.104640541829833	0.773588777514828	33.969472361334	2.1	1.1	0.287683818606217	0.773588777514828	LINC02535	NA	NA
chr6	85389744	0.500716788078986	0.140452740394629	17.5138618656925	2.2	1.62	1.47410716236049	0.140452740394629	LINC02535	NA	NA
chr6	85389778	0.385972562391078	0.270622500766498	13.8376539103739	1.9	1.45	1.10163013716315	0.270622500766498	LINC02535	NA	NA
chr6	85393125	0.0605729241031077	0.867981824181351	39.4473992841211	2.3	1.42	0.166222537025427	0.867981824181351	NA	NA	NA
chr6	85401370	0.465271506959943	0.175402949708665	29.6894379857994	2.2	0.632	1.35504584919813	0.175402949708665	NA	NA	NA
chr6	85414934	0.33832162876255	0.338972847562942	14.1154580864412	1.6	0.843	0.956196738210488	0.338972847562942	NA	NA	NA
chr6	85419072	0.0935099496825309	0.79722625480149	31.5824514345951	2	0.816	0.256938492880063	0.79722625480149	NA	NA	NA
chr6	85419379	0.36055873112253	0.30606331225593	27.9820953695426	1.9	0.738	1.02351732590559	0.30606331225593	NA	NA	NA
chr6	85420138	0.524744934669401	0.119400596550035	27.8019323108007	2.3	1.16	1.55729443296997	0.119400596550035	NA	NA	NA
chr6	85423648	0.421291112245427	0.225309995107822	33.1939056612755	2	0.943	1.21252887827842	0.225309995107822	NA	NA	NA
chr6	85425463	0.178450326974066	0.621835027685914	38.1367483018162	2.4	1.51	0.49325130929889	0.621835027685914	NA	NA	NA
chr6	85425485	0.0116515709944912	0.974515648370253	8.5390339481122	2.7	1.7	0.0319453307367264	0.974515648370252	NA	NA	NA
chr6	85425502	0.186311396745421	0.606298675849119	11.196850929634	2.6	1.71	0.515364011659149	0.606298675849119	NA	NA	NA
chr6	85425708	0.334730823603237	0.344449849152901	28.5194035350186	2.2	1.62	0.945409509535814	0.344449849152901	NA	NA	NA
chr6	85426363	0.408209664751054	0.241552871533008	13.6933230320789	2.1	1.66	1.17111421312786	0.241552871533008	NA	NA	NA
chr6	85426551	0.401856206933921	0.249671737552253	9.1561121389813	1.8	0.789	1.15114706675792	0.249671737552253	NA	NA	NA
chr6	85426591	0.227136116962651	0.527989446994874	14.60794532039	1.9	0.994	0.631078119480092	0.527989446994874	NA	NA	NA
chr6	85429518	0.312907797494003	0.378687721206944	9.49688528701009	1.8	0.919	0.88031678681068	0.378687721206944	NA	NA	NA
chr6	85429694	0.312907797494002	0.378687721206945	18.9966199245413	1.4	0.699	0.880316786810679	0.378687721206945	NA	NA	NA
chr6	85430966	0.17839591802522	0.621943038387551	40.0360942861129	1.9	1.37	0.493098432495342	0.621943038387551	NA	NA	NA
chr6	85430993	0.121162603563619	0.738813586168825	20.0071511476755	2.4	1.51	0.333424878537176	0.738813586168825	NA	NA	NA
chr6	85431041	0.0272978644305799	0.940330399009714	33.1538882977138	2.4	1.58	0.0748546001300868	0.940330399009714	NA	NA	NA
chr6	85431265	0.312907797494006	0.378687721206941	4.0717218947307	2.3	1.83	0.880316786810687	0.378687721206941	NA	NA	NA
chr6	85466841	0.408209664751058	0.241552871533008	27.3866460641577	1.4	0.699	1.17111421312786	0.241552871533008	NT5E	NA	NA
chr6	85484618	0.00476509336290319	0.98957659494594	19.9997729375635	1.6	0.516	0.0130641725197625	0.98957659494594	NT5E	NA	NA
chr6	85543370	0.00671118455446094	0.985319944988692	39.0503689355537	1.7	0.675	0.0183997586393303	0.985319944988692	SNX14	NA	NA
chr6	85544736	0.138187707522734	0.703420951614872	29.7121817061732	1.2	0.422	0.380706626047437	0.703420951614873	SNX14	NA	NA
chr6	85584584	0.138187707522733	0.703420951614872	9.90307016266751	2.1	0.876	0.380706626047438	0.703420951614872	SNX14	NA	NA
chr6	85588445	0.360558731122531	0.306063312255929	13.9910476847713	1.7	1.25	1.02351732590559	0.306063312255929	SNX14	NA	NA
chr6	85588449	0.360558731122531	0.306063312255929	9.32643238666856	2	1.25	1.02351732590559	0.306063312255929	SNX14	NA	NA
chr6	85594498	0.401856206933921	0.249671737552252	13.7355417626482	1.9	0.876	1.15114706675792	0.249671737552252	NA	NA	NA
chr6	85594531	0.401856206933921	0.249671737552252	13.7355417626482	1.7	0.823	1.15114706675792	0.249671737552252	NA	NA	NA
chr6	85595247	0.0156567353350825	0.965759285818844	34.9957099032488	1.8	0.919	0.0429275518125693	0.965759285818844	NA	NA	NA
chr6	85602195	0.227136116962651	0.527989446994873	29.21589064078	1.5	0.85	0.631078119480094	0.527989446994874	NA	NA	NA
chr6	85646061	0.401856206933921	0.249671737552253	27.4710835252964	1.5	1.08	1.15114706675792	0.249671737552253	NA	NA	NA
chr6	85646065	0.401856206933921	0.249671737552253	27.4710835252964	1.5	1.08	1.15114706675792	0.249671737552253	NA	NA	NA
chr6	85675530	0.296096947856761	0.406150173146447	28.8748161125011	1.8	1.62	0.830687529215601	0.406150173146447	SNHG5	NA	NA
chr6	85676118	0.622375999644919	0.0546512756019563	26.6075656295186	1.9	0.994	1.92163838128093	0.0546512756019564	SNHG5	NA	NA
chr6	85676187	0.53015326183589	0.114951627047048	28.1217224021084	1.5	0.707	1.5763219434557	0.114951627047048	SNHG5	NA	NA
chr6	85676610	0.283996023706587	0.426485981452748	28.7007708543323	2.1	1.37	0.795219240588153	0.426485981452748	SNHG5	NA	NA
chr6	85678553	0.392326020208216	0.262130525004439	13.797393453845	1.9	0.876	1.12136970732406	0.262130525004439	SNHG5	1165	108
chr6	85678678	0.408209664751058	0.241552871533008	9.12796913318377	2.4	1.07	1.17111421312786	0.241552871533008	SNHG5	1165	108
chr6	85678880	0.448747264613123	0.193302236702031	15.2616919883381	2.5	1.27	1.30087210228233	0.193302236702031	SNHG5	1165	108
chr6	85678887	0.312907797494002	0.378687721206946	14.2467526057757	2.4	1.26	0.880316786810678	0.378687721206946	SNHG5	1165	108
chr6	85680635	0.401856206933921	0.249671737552253	7.84848856317719	2.6	2.01	1.15114706675792	0.249671737552253	NA	NA	NA
chr6	85680660	0.556899040560127	0.0944839943022854	32.5718541727453	2.5	1.78	1.67220454636839	0.0944839943022853	NA	NA	NA
chr6	85683472	0.312907797494004	0.378687721206944	14.2467526057757	2.2	1.4	0.88031678681068	0.378687721206944	NA	NA	NA
chr6	85685454	0.312907797494004	0.378687721206944	14.2467526057757	3	1.83	0.88031678681068	0.378687721206944	NA	NA	NA
chr6	85685719	0.422476757683679	0.223869405001908	30.3633555948082	3	1.83	1.21630329973658	0.223869405001907	NA	NA	NA
chr6	85687838	0.229903038236011	0.522836387526294	15.1083370003245	2.9	1.29	0.638979316354027	0.522836387526294	NA	NA	NA
chr6	85690730	0.151582574323052	0.675927619054421	8.96438056867519	3.3	1.34	0.418026668406726	0.675927619054421	NA	NA	NA
chr6	85694383	0.186300526970035	0.606320062470076	17.8546274263324	3.5	1.58	0.515333400977094	0.606320062470076	NA	NA	NA
chr6	85694724	0.124998438365821	0.730798314064998	30.4458031773542	2.5	1.43	0.344063789486608	0.730798314064998	NA	NA	NA
chr6	85695246	0.141474964692199	0.696643705300075	11.6949384089094	3.8	1.48	0.389855088827533	0.696643705300075	NA	NA	NA
chr6	85695621	0.408209664751052	0.241552871533007	6.84666151603943	3.5	1.27	1.17111421312786	0.241552871533008	NA	NA	NA
chr6	85695953	0.559505945390199	0.0926235547050548	24.9430738649361	3.5	1.43	1.68171790322487	0.0926235547050549	NA	NA	NA
chr6	85696266	0.315656597573422	0.374286300777201	12.6264070486734	3	1.94	0.888473134596566	0.374286300777201	NA	NA	NA
chr6	85698835	0.46918685547023	0.171311908141021	27.7531731107346	2.3	1.25	1.36800053660836	0.171311908141021	NA	NA	NA
chr6	85698847	0.401856206933921	0.249671737552254	5.49421670505929	2.1	1.29	1.15114706675792	0.249671737552254	NA	NA	NA
chr6	85704865	0.20878055582197	0.562684851383929	33.1927891252595	2.7	1.83	0.578858207973396	0.562684851383929	NA	NA	NA
chr6	85704951	0.385972562391078	0.270622500766498	13.8376539103739	2.2	1.23	1.10163013716315	0.270622500766498	NA	NA	NA
chr6	85708657	0.547434774496958	0.101437588867203	11.8543999867513	3.3	1.89	1.63792380766511	0.101437588867203	NA	NA	NA
chr6	85708739	0.495998858178746	0.144835315125234	17.2700944307129	2.9	1.37	1.4580189668946	0.144835315125234	NA	NA	NA
chr6	85708894	0.279727366156505	0.43377024678454	17.3192117101837	2.6	1.26	0.782756278337406	0.43377024678454	NA	NA	NA
chr6	85712302	0.401856206933921	0.249671737552254	4.57942962366692	2	1.56	1.15114706675792	0.249671737552254	NA	NA	NA
chr6	85716661	0.401856206933921	0.249671737552254	5.49421670505929	2.4	1.17	1.15114706675792	0.249671737552254	NA	NA	NA
chr6	85716684	0.401856206933921	0.249671737552254	4.57942962366692	2.4	1.51	1.15114706675792	0.249671737552254	NA	NA	NA
chr6	85717453	0.0606227005848138	0.867874133248079	37.2085759030001	2.4	1.65	0.166359386704583	0.867874133248079	NA	NA	NA
chr6	85718388	0.413287311367582	0.235172282139705	9.49964955338411	2.1	1.85	1.18714030597928	0.235172282139705	NA	NA	NA
chr6	85718561	0.401856206933921	0.249671737552254	4.57942962366692	2.2	1.62	1.15114706675792	0.249671737552254	NA	NA	NA
chr6	85726010	0.578950683024399	0.0794832418099223	13.9245688680895	2.3	2.06	1.75369232238736	0.0794832418099223	NA	NA	NA
chr6	85727586	0.574797313794323	0.0821819225788981	10.9862118431188	2.8	1.48	1.73816398792375	0.0821819225788982	NA	NA	NA
chr6	85727883	0.276091728360274	0.440019135491483	30.7712153069929	2	1.41	0.772160901342674	0.440019135491482	NA	NA	NA
chr6	85729379	0.0138981529559519	0.969603662178238	33.9118979471949	2.7	1.7	0.038105379535026	0.969603662178238	NA	NA	NA
chr6	85729634	0.100066960619906	0.783282283272708	24.8745176258794	2.7	1.7	0.275044196564715	0.783282283272708	NA	NA	NA
chr6	85729702	0.401856206933921	0.249671737552254	4.57942962366692	2.8	1.48	1.15114706675792	0.249671737552254	NA	NA	NA
chr6	85730363	0.537656787356254	0.108953202707574	31.0162896485035	2.7	2.06	1.60291599102746	0.108953202707574	NA	NA	NA
chr6	85731815	0.401856206933919	0.249671737552255	3.92561783576486	3.3	2	1.15114706675791	0.249671737552255	NA	NA	NA
chr6	85732078	0.422738672269261	0.223551881296895	32.738286347711	3.6	2.17	1.21713756225183	0.223551881296895	NA	NA	NA
chr6	85732205	0.525852078487755	0.118481251532305	31.5732193204259	2.7	1.89	1.56118014839258	0.118481251532305	NA	NA	NA
chr6	85732261	0.392326020208218	0.262130525004436	5.51895738153802	3.3	2.06	1.12136970732406	0.262130525004436	NA	NA	NA
chr6	85732467	0.401856206933921	0.249671737552254	4.57942962366692	2.8	1.87	1.15114706675792	0.249671737552254	NA	NA	NA
chr6	85732490	0.258903406048337	0.47010941835559	14.488548268399	3.2	2.04	0.72230103232036	0.47010941835559	NA	NA	NA
chr6	85732630	0.590889371548023	0.0720471029502075	14.5216363830501	3	1.76	1.79882035150341	0.0720471029502074	NA	NA	NA
chr6	85733227	0.157208106693071	0.664481076920969	29.843795733507	3.2	2.3	0.433734739193755	0.664481076920969	NA	NA	NA
chr6	85733902	0.408209664751053	0.241552871533008	9.12796913318377	3.7	2.41	1.17111421312786	0.241552871533008	NA	NA	NA
chr6	85733956	0.177859630938291	0.623008003718008	15.7525799511902	2.6	1.65	0.491591711890162	0.623008003718008	NA	NA	NA
chr6	85733966	0.0985298735297204	0.786546175978618	15.4486355135123	3.3	2.11	0.270798288907696	0.786546175978617	NA	NA	NA
chr6	85734008	0.0129571474237072	0.971660998099058	20.5629278184071	3.2	2.2	0.0355251426389159	0.971660998099058	NA	NA	NA
chr6	85734085	0.12104717177438	0.739055145252536	25.1037924962791	3.5	2.37	0.333104841034098	0.739055145252537	NA	NA	NA
chr6	85734117	0.117163885038363	0.747193389737347	20.8420767418507	3.1	1.79	0.322342301729557	0.747193389737347	NA	NA	NA
chr6	85734145	0.620435000512687	0.0556334129810086	23.7068873541248	3.2	1.62	1.91389625529499	0.0556334129810085	NA	NA	NA
chr6	85734305	0.401856206933919	0.249671737552255	3.92561783576486	3	2.05	1.15114706675791	0.249671737552255	NA	NA	NA
chr6	85734393	0.234805406795748	0.513757321801716	13.295259754762	3.1	1.73	0.652998381710997	0.513757321801716	NA	NA	NA
chr6	85734662	0.412964316196053	0.235575297501886	28.2122639964544	3.6	1.26	1.18611902702416	0.235575297501886	NA	NA	NA
chr6	85735430	0.537441001597529	0.109122892265098	16.0609428178959	4.5	1.84	1.60214797060519	0.109122892265098	NA	NA	NA
chr6	85735473	0.173506988705465	0.631674678893876	19.7267365134155	4.2	2.04	0.479371058422992	0.631674678893876	NA	NA	NA
chr6	85735512	0.401856206933919	0.249671737552255	3.92561783576486	4.1	1.66	1.15114706675791	0.249671737552255	NA	NA	NA
chr6	85735522	0.185210706325402	0.608465682741611	13.3366447641654	4.1	1.91	0.512264820449066	0.608465682741611	NA	NA	NA
chr6	85735564	0.124025573740249	0.732829002288413	16.0691001790258	3.7	2	0.341364758218105	0.732829002288413	NA	NA	NA
chr6	85735896	0.122554333245111	0.735902798576275	16.0720602034834	4.1	2.77	0.337284028348359	0.735902798576275	SMIM11P1	NA	NA
chr6	85735902	0.408209664751052	0.241552871533007	6.84666151603943	3.8	2.74	1.17111421312786	0.241552871533008	SMIM11P1	NA	NA
chr6	85735985	0.138187707522735	0.703420951614872	14.8560908530866	3.5	3.06	0.380706626047438	0.703420951614872	NA	NA	NA
chr6	85735988	0.119797887344289	0.741670779510221	31.4929955561791	3.4	3.17	0.329641608128612	0.741670779510221	NA	NA	NA
chr6	85736033	0.305440923874794	0.390770889261276	28.389447838329	3.6	2.41	0.858220190331182	0.390770889261276	NA	NA	NA
chr6	85736056	0.393740867541654	0.260259685686258	27.6722309746154	4.1	3.14	1.12577755783232	0.260259685686258	NA	NA	NA
chr6	85737002	0.377543217621456	0.282117544243259	22.891446218745	3	1.7	1.07557461765343	0.282117544243259	NA	NA	NA
chr6	85737335	0.529113797477506	0.115798520952569	27.1668834070437	3.3	1.77	1.57265588043443	0.115798520952568	NA	NA	NA
chr6	85737811	0.291773334659357	0.413362324438176	32.3895847154537	3.1	1.66	0.817991003364552	0.413362324438176	NA	NA	NA
chr6	85738295	0.452476537983221	0.18917305714943	28.5173390079344	4	2.16	1.31302935382297	0.18917305714943	NA	NA	NA
chr6	85738652	0.0958942122670217	0.792149760041648	28.52130808807	2.9	1.79	0.263520065321618	0.792149760041648	NA	NA	NA
chr6	85738821	0.36558944639403	0.298862164954317	14.4057479198107	3.9	1.73	1.03887652586834	0.298862164954317	NA	NA	NA
chr6	85738850	0.452149486635672	0.189533089859051	10.7027114803655	3.8	1.62	1.31196160437041	0.189533089859051	NA	NA	NA
chr6	85738879	0.531509329575439	0.11385262448265	11.4302745240401	4	2	1.58111115554466	0.11385262448265	NA	NA	NA
chr6	85738965	0.59713551375441	0.0683438706887393	7.27475428506285	3.5	2.07	1.82273279522826	0.0683438706887394	NA	NA	NA
chr6	85740104	0.312188733531442	0.379843269322107	30.2483509899668	3.4	2.07	0.878185113416736	0.379843269322107	NA	NA	NA
chr6	85740372	0.280335942247866	0.432728252693926	29.0182310491721	4	2.71	0.784531591050202	0.432728252693926	NA	NA	NA
chr6	85741142	0.145382212864354	0.688613338665071	30.498615174735	3.3	2.11	0.400737581242162	0.688613338665071	NA	NA	NA
chr6	85741499	0.233568028479743	0.516042719133389	20.4668428873004	3.8	2.3	0.649457483383629	0.516042719133389	NA	NA	NA
chr6	85741680	0.231066074153064	0.520676547471431	10.6407928059969	4	2.36	0.642302875701431	0.520676547471431	NA	NA	NA
chr6	85742916	0.208014205421357	0.564152176628168	28.9789843139321	3.9	1.79	0.576685134055376	0.564152176628168	NA	NA	NA
chr6	85743030	0.205449401687244	0.5690736369877	36.3302005610143	3.1	2.13	0.569416330467929	0.5690736369877	NA	NA	NA
chr6	85743126	0.25275351191844	0.481089932416166	15.2673769813616	3.7	2.11	0.704550628615663	0.481089932416166	NA	NA	NA
chr6	85743309	0.131492925718463	0.717281263004667	13.4318530241447	3.6	2.32	0.362094701463421	0.717281263004667	NA	NA	NA
chr6	85743540	0.40820966475105	0.241552871533008	5.47732921283154	3.7	2.31	1.17111421312786	0.241552871533008	NA	NA	NA
chr6	85744036	0.149580913623659	0.680015096123097	30.3519682272883	2.7	1.77	0.412442529505112	0.680015096123097	NA	NA	NA
chr6	85744815	0.328945644954691	0.353367738316717	28.9631314090699	3.9	2.18	0.928076789820029	0.353367738316717	NA	NA	NA
chr6	85744909	0.22856530551939	0.525325178833601	26.6908445440986	3.9	1.91	0.63515829705132	0.525325178833601	NA	NA	NA
chr6	85745738	0.0885188216789514	0.807875200071655	15.2191000284386	4.1	1.79	0.24316807123072	0.807875200071655	NA	NA	NA
chr6	85746227	0.352059062839766	0.318435731595659	26.8044131362107	4.4	2.63	0.997677573130499	0.318435731595658	NA	NA	NA
chr6	85746878	0.219536984079474	0.542246945816863	29.2034866157081	4.2	2.62	0.609418700293231	0.542246945816863	NA	NA	NA
chr6	85747591	0.382839427846775	0.274864790074521	9.63750413469573	3.5	1.72	1.09192790748019	0.274864790074521	NA	NA	NA
chr6	85747617	0.185977059393266	0.606956618125086	16.5714317156656	4.1	2.38	0.514422519407551	0.606956618125086	NA	NA	NA
chr6	85747853	0.607867942964173	0.0622754948946079	15.7261653684631	3	1.7	1.86432915550368	0.062275494894608	NA	NA	NA
chr6	85748086	0.294538172300658	0.40874340040156	30.9479355962469	4	2.26	0.826106994309305	0.40874340040156	NA	NA	NA
chr6	85748363	0.332694436073783	0.347575782924391	24.7052003136421	4.4	2.22	0.939301861933011	0.347575782924391	NA	NA	NA
chr6	85748426	0.149371533433313	0.680443095366807	7.28900062788214	4.3	2.06	0.411858561130096	0.680443095366807	NA	NA	NA
chr6	85748453	0.115840787865762	0.749971405756273	15.1080335010677	4.1	1.6	0.31867706804437	0.749971405756273	NA	NA	NA
chr6	85748557	0.337853783174945	0.339683906617004	28.4729172552389	3.5	1.78	0.95478999767267	0.339683906617005	NA	NA	NA
chr6	85748609	0.227136116962651	0.527989446994876	5.843178128156	4.6	1.71	0.63107811948009	0.527989446994876	NA	NA	NA
chr6	85748712	0.150100440929865	0.678953472965824	29.6601225868909	4.2	1.93	0.413891631369625	0.678953472965824	NA	NA	NA
chr6	85748832	0.0577279778505701	0.874140038056005	16.9124019139677	3.4	2.37	0.158401999807066	0.874140038056005	NA	NA	NA
chr6	85750341	0.295021197512627	0.407938985851104	17.3310317120186	4	2.16	0.827526010220011	0.407938985851104	NA	NA	NA
chr6	85750372	0.266454646896574	0.456780025458255	29.3973474508705	3.8	2.66	0.744159435546414	0.456780025458255	NA	NA	NA
chr6	85751830	0.169412319474885	0.639864760510658	24.4749546545503	4	2.31	0.467887894933137	0.639864760510658	NA	NA	NA
chr6	85751887	0.538233938718302	0.108500158545358	14.2070853368658	3.5	2.07	1.60497112877812	0.108500158545358	NA	NA	NA
chr6	85752071	0.412774342166173	0.235812518206918	16.4686876467372	3.4	1.43	1.18551846534539	0.235812518206918	NA	NA	NA
chr6	85752120	0.547164467116274	0.101640806695554	16.1059380277544	3.9	2.02	1.6369505294501	0.101640806695554	NA	NA	NA
chr6	85752246	0.394901081225705	0.258731057426277	28.5986437677481	4.1	2.51	1.12939543570018	0.258731057426277	NA	NA	NA
chr6	85752717	0.117376150524241	0.746747953537923	45.0250791733802	2.9	1.73	0.322930399081276	0.746747953537923	NA	NA	NA
chr6	85752753	0.221608748997182	0.538344778906502	34.1901902967152	3.6	2.37	0.615317929812585	0.538344778906502	NA	NA	NA
chr6	85752822	0.218164315821428	0.544838541143463	29.8896431627229	3.2	1.81	0.605512470682285	0.544838541143463	NA	NA	NA
chr6	85752982	0.428139516704763	0.217061600373297	19.6387550963007	3.6	2.07	1.23437929568371	0.217061600373297	NA	NA	NA
chr6	85753046	0.252294057983787	0.48191471616937	20.6537940886939	2.9	1.79	0.703226324879705	0.48191471616937	NA	NA	NA
chr6	85753068	0.19300625490071	0.593178001429923	16.7566591522298	3.5	2.12	0.534236381038242	0.593178001429923	NA	NA	NA
chr6	85753701	0.311399133348762	0.381114158271293	17.528440384885	4	1.94	0.875845265715588	0.381114158271293	NA	NA	NA
chr6	85754982	0.14311666914164	0.693266238359905	30.8599417544196	3	1.41	0.394426423798319	0.693266238359905	NA	NA	NA
chr6	85757881	0.166625288037108	0.64545949135776	22.7094391515502	3.7	2.11	0.46007903553767	0.64545949135776	NA	NA	NA
chr6	85757964	0.523129914960865	0.12074962036632	33.0762543448603	2.9	1.52	1.55163484636153	0.12074962036632	NA	NA	NA
chr6	85759027	0.11717633691792	0.747167257777541	23.6247996792973	2.8	1.69	0.322376799968292	0.747167257777541	NA	NA	NA
chr6	85759477	0.570383458795602	0.085113820364201	8.754570977997	4	2.21	1.72175549158673	0.085113820364201	NA	NA	NA
chr6	85759908	0.659588508996412	0.0379882941817021	23.6335657139843	3.9	2.18	2.07498101663991	0.037988294181702	NA	NA	NA
chr6	85760052	0.521340966736009	0.122254956028319	25.5861705043936	3.9	2.13	1.54537759670975	0.122254956028319	NA	NA	NA
chr6	85760145	0.306582478532757	0.388911619832179	14.7318183856246	3.8	2.04	0.861592826580205	0.388911619832179	NA	NA	NA
chr6	85760881	0.323676110396632	0.361590792514264	18.8292806520946	3.8	1.87	0.912338045291644	0.361590792514264	NA	NA	NA
chr6	85761003	0.288782671081339	0.418386093083994	31.753189222052	3.8	1.93	0.809224381394786	0.418386093083994	NA	NA	NA
chr6	85761094	0.352635331394711	0.317588768807064	17.5889313763557	3.9	2.08	0.999425176346848	0.317588768807064	NA	NA	NA
chr6	85761679	0.326773817504223	0.356745347760454	21.1331359951636	3.1	1.45	0.921584497602213	0.356745347760454	NA	NA	NA
chr6	85761716	0.12237033686107	0.736287452330003	31.159335295608	2.7	1.49	0.336773763863356	0.736287452330003	NA	NA	NA
chr6	85761805	0.14204136898805	0.695477900105117	25.7958555821852	3.9	2.02	0.391432057817566	0.695477900105117	NA	NA	NA
chr6	85761823	0.401856206933921	0.249671737552253	16.4826501151779	3.8	1.93	1.15114706675792	0.249671737552253	NA	NA	NA
chr6	85761930	0.523462735470513	0.120470843434487	13.9030203937042	3.4	1.35	1.55280033175889	0.120470843434487	NA	NA	NA
chr6	85762128	0.233046823522772	0.517006624470634	11.9985458113539	3.5	1.72	0.647966489639614	0.517006624470635	NA	NA	NA
chr6	85762137	0.614534057310844	0.0586907679856322	11.2676071128982	4	1.83	1.89050263887018	0.0586907679856323	NA	NA	NA
chr6	85762284	0.33832162876255	0.338972847562943	5.64618323457647	3.4	1.65	0.956196738210485	0.338972847562943	NA	NA	NA
chr6	85762309	0.321236556120026	0.365429756633453	11.6843327728686	3.8	1.55	0.905067258132432	0.365429756633453	NA	NA	NA
chr6	85762458	0.0743463926055896	0.838263222757143	9.04407941660248	3.2	1.55	0.204115524713672	0.838263222757143	NA	NA	NA
chr6	85762596	0.0071476400443097	0.984365336175023	19.9994891058927	3.5	1.35	0.0195963993629585	0.984365336175023	NA	NA	NA
chr6	85762613	0.496403771803188	0.14445595503139	18.4201215719832	3.1	1.2	1.45939669538628	0.14445595503139	NA	NA	NA
chr6	85762621	0.00335236931606216	0.992666774535116	19.8996369213488	3.4	1.35	0.00919096454494944	0.992666774535116	NA	NA	NA
chr6	85762628	0.267354452524349	0.455203104369542	15.0108691902449	3.7	1.57	0.746768845538154	0.455203104369542	NA	NA	NA
chr6	85762630	0.267354452524349	0.455203104369542	15.0108691902449	3.6	1.58	0.746768845538154	0.455203104369542	NA	NA	NA
chr6	85762648	0.227136116962652	0.527989446994875	7.303972660195	3.7	1.34	0.631078119480092	0.527989446994875	NA	NA	NA
chr6	85762818	0.584518119176612	0.0759565642979016	24.3414196693375	3.2	1.23	1.77464474413429	0.0759565642979017	NA	NA	NA
chr6	85764474	0.389377029212188	0.266053657672845	26.5452475852493	3.3	1.42	1.11219653437779	0.266053657672845	NA	NA	NA
chr6	85765027	0.197751374558393	0.583941996722504	7.84201767449277	3.5	1.51	0.547635808443552	0.583941996722504	NA	NA	NA
chr6	85765052	0.227136116962652	0.527989446994875	7.303972660195	3.6	1.9	0.631078119480092	0.527989446994875	NA	NA	NA
chr6	85765220	0.321458903485085	0.365079026296115	13.0610244232095	3.1	1.37	0.905729533970007	0.365079026296115	NA	NA	NA
chr6	85765392	0.243294272699517	0.498193135714189	14.8164812150804	3.4	1.65	0.67733546238329	0.498193135714189	NA	NA	NA
chr6	85765937	0.405924893531852	0.244455232904129	11.0697047587084	3.9	1.73	1.16392296270222	0.244455232904129	NA	NA	NA
chr6	85765967	0.366040505001035	0.298220948609341	14.0073686278695	4.2	1.55	1.04025606850569	0.298220948609341	NA	NA	NA
chr6	85766017	0.744366086819665	0.0135401172398658	8.62046537370435	3.8	1.75	2.46923788844007	0.0135401172398659	NA	NA	NA
chr6	85766043	0.361051349466069	0.305354148744283	25.2582438360101	3.7	1.89	1.02501915672029	0.305354148744283	NA	NA	NA
chr6	85766107	0.0738239611380925	0.839387327137314	29.4996825561089	2.7	1.25	0.202677222945753	0.839387327137314	NA	NA	NA
chr6	85766584	0.364529642258241	0.300371645092952	12.4146488737801	3.2	1.32	1.03563673982007	0.300371645092952	NA	NA	NA
chr6	85766617	0.714289637046568	0.020299085347375	7.59174593666006	3.1	1.66	2.32077324270368	0.020299085347375	NA	NA	NA
chr6	85766753	0.13020791028948	0.719950304340446	10.9803740618556	3.8	1.14	0.358525211191612	0.719950304340446	NA	NA	NA
chr6	85766824	0.367752506201692	0.29579387460162	31.6759915873475	3.4	1.26	1.04549581326064	0.29579387460162	NA	NA	NA
chr6	85767145	0.189808754895771	0.59943156762617	31.3925833695291	2.9	1.1	0.525218123266736	0.59943156762617	NA	NA	NA
chr6	85767301	0.227136116962652	0.527989446994875	7.303972660195	4.3	1.25	0.631078119480092	0.527989446994875	NA	NA	NA
chr6	85767884	0.395957369862199	0.257343677127354	15.2458633603783	3.5	1.51	1.13269186016263	0.257343677127354	NA	NA	NA
chr6	85768134	0.100066960619914	0.783282283272705	13.2650827595289	3.2	1.23	0.275044196564718	0.783282283272706	NA	NA	NA
chr6	85768206	0.0859825787132333	0.813297478926149	8.50798837489898	3.9	1.6	0.236174225484273	0.813297478926149	NA	NA	NA
chr6	85768493	0.180850630147029	0.617076523752335	27.0345035368941	3.6	1.17	0.499997945978334	0.617076523752335	NA	NA	NA
chr6	85768987	0.503268844748777	0.138116330197852	26.3994157079029	2.4	1.35	1.48284224104698	0.138116330197852	NA	NA	NA
chr6	85769190	0.283641894318232	0.427088110857325	31.2681826163197	3.5	1.51	0.79418436217289	0.427088110857325	NA	NA	NA
chr6	85769199	0.0160839269659856	0.964825510087366	11.0732232370099	3.3	1.42	0.0440989746683306	0.964825510087366	NA	NA	NA
chr6	85769373	0.495569709736693	0.14523804295527	6.94854534551336	3.1	1.29	1.45655939550068	0.14523804295527	NA	NA	NA
chr6	85769889	0.525169760054485	0.119047308097962	26.9173373753429	2.8	1.48	1.55878486283996	0.119047308097961	NA	NA	NA
chr6	85770140	0.0947232044398973	0.794642164769495	27.9102724347788	3.2	1.14	0.260287304463759	0.794642164769495	NA	NA	NA
chr6	85770330	0.0116048567957244	0.974617794233765	17.0766133558896	2.2	1.14	0.0318172448040395	0.974617794233765	NA	NA	NA
chr6	85771777	0.425558176378564	0.220150008234745	26.7682220089714	2.8	1.55	1.226129334961	0.220150008234745	NA	NA	NA
chr6	85772249	0.53288629733245	0.11274344135074	27.5041199952739	3.4	1.65	1.58598178608075	0.11274344135074	NA	NA	NA
chr6	85772490	0.065908578830465	0.856449640892455	32.1484846426781	3.2	1.48	0.18089544925777	0.856449640892455	NA	NA	NA
chr6	85772623	0.33832162876255	0.338972847562943	7.05772904322059	2.6	1.26	0.956196738210486	0.338972847562943	NA	NA	NA
chr6	85772838	0.172852830566725	0.632980722515575	30.2356260106763	3.1	1.45	0.477535676293955	0.632980722515575	NA	NA	NA
chr6	85773646	0.135327253331481	0.709333628628107	17.7847469213181	2.9	1.52	0.372751196608028	0.709333628628107	NA	NA	NA
chr6	85773678	0.29549218311835	0.407155346750554	11.7873101498032	3.2	1.55	0.828909981639815	0.407155346750554	NA	NA	NA
chr6	85773694	0.392083429707925	0.262452041395677	23.5541119729732	2.2	1.23	1.12061437980639	0.262452041395677	NA	NA	NA
chr6	85773758	0.61869732893634	0.0565225118234709	19.7519525610939	3.2	1.32	1.90698513989528	0.0565225118234709	NA	NA	NA
chr6	85773821	0.157010502971062	0.664882109924617	21.9260260737953	3.1	1.29	0.43318261207797	0.664882109924617	NA	NA	NA
chr6	85773895	0.248519040280206	0.488714528315017	11.0970164962768	2.4	1.35	0.692354824634457	0.488714528315017	NA	NA	NA
chr6	85774453	0.224791763168233	0.532371598523894	17.8633574657873	2.7	1.25	0.624389835902166	0.532371598523894	NA	NA	NA
chr6	85776049	0.360619156424955	0.305976278418741	30.9345956240144	2.4	1.07	1.0237015174932	0.305976278418741	NA	NA	NA
chr6	85776095	0.0801770971327165	0.825735712620582	36.3097920906805	2.6	1.17	0.220173912901043	0.825735712620582	NA	NA	NA
chr6	85776401	0.355784018590599	0.312981862341086	19.5439642128486	3.6	1.58	1.00898492846209	0.312981862341086	NA	NA	NA
chr6	85776406	0.366766997022151	0.297189722703438	18.2955953074195	3.3	1.64	1.04247885753347	0.297189722703438	NA	NA	NA
chr6	85776419	0.227136116962651	0.527989446994874	14.60794532039	2.9	1.66	0.631078119480092	0.527989446994874	NA	NA	NA
chr6	85776464	0.306665982134223	0.388775784930219	19.1033819219892	3.4	1.84	0.86183960947104	0.388775784930218	NA	NA	NA
chr6	85777296	0.528714354786022	0.116124997639415	16.7388697675874	2.7	1.83	1.57124824522624	0.116124997639415	NA	NA	NA
chr6	85778132	0.121684668486758	0.737721340803874	17.9125597186452	2.8	1.23	0.334872402713543	0.737721340803874	NA	NA	NA
chr6	85778188	0.225136126050394	0.531726984093999	29.7660850054911	2.2	0.789	0.625371924758559	0.531726984093999	NA	NA	NA
chr6	85778721	0.33832162876255	0.338972847562943	5.64618323457647	2.9	1.6	0.956196738210485	0.338972847562943	NA	NA	NA
chr6	85779056	0.73310064939143	0.0158509170848147	22.7954752815684	2.9	1.6	2.41233023928923	0.0158509170848147	NA	NA	NA
chr6	85779736	0.331788394610186	0.348971197694084	16.8091063373059	2.8	2.2	0.936586696669294	0.348971197694083	NA	NA	NA
chr6	85779907	0.296486188332867	0.405503845997995	21.0666945127711	2.9	1.37	0.831831880870633	0.405503845997995	NA	NA	NA
chr6	85780100	0.391387585082288	0.263375479604937	9.57830987674295	3.1	1.6	1.11844852470703	0.263375479604937	NA	NA	NA
chr6	85780589	0.0673517411504585	0.853334584674215	16.9609871829342	2.8	1.55	0.184865432266814	0.853334584674215	NA	NA	NA
chr6	85780791	0.131143937911077	0.718005856968782	13.3097681601048	2.8	1.32	0.36112519832378	0.718005856968782	NA	NA	NA
chr6	85780843	0.0231666992077443	0.949350034949583	21.4762051629999	3.3	1.89	0.0635230124652654	0.949350034949584	NA	NA	NA
chr6	85781143	0.360558731122532	0.306063312255927	5.59641907390853	3	1.41	1.0235173259056	0.306063312255927	NA	NA	NA
chr6	85781177	0.360558731122531	0.306063312255929	11.1928381478171	2.9	1.52	1.02351732590559	0.306063312255929	NA	NA	NA
chr6	85781194	0.360558731122532	0.306063312255927	5.59641907390853	3	1.33	1.0235173259056	0.306063312255927	NA	NA	NA
chr6	85781198	0.271119932874177	0.448630689305248	28.4887473966567	2.6	1.43	0.757699849212092	0.448630689305249	NA	NA	NA
chr6	85781212	0.279713898892784	0.433793318286387	10.9991371337966	3.1	1.1	0.782716997851859	0.433793318286387	NA	NA	NA
chr6	85781305	0.664049389628187	0.0362561831326536	23.937601770285	2.5	1.08	2.09404262735608	0.0362561831326536	NA	NA	NA
chr6	85781324	0.33832162876255	0.338972847562943	7.05772904322059	3.4	1.26	0.956196738210486	0.338972847562943	NA	NA	NA
chr6	85781333	0.392326020208216	0.262130525004437	13.797393453845	3.2	1.48	1.12136970732406	0.262130525004437	NA	NA	NA
chr6	85781591	0.230885329613899	0.521011962000709	17.4845696829071	3.5	1.72	0.641786275564649	0.521011962000709	NA	NA	NA
chr6	85781645	0.0208458617614431	0.954419487848924	7.37010085996403	2.8	1.75	0.057157807588094	0.954419487848924	NA	NA	NA
chr6	85781653	0.258903406048337	0.47010941835559	9.65806627571479	3.3	2.06	0.722301032320361	0.47010941835559	NA	NA	NA
chr6	85781719	0.27774840804832	0.437166564534503	28.3392886104189	3.2	1.62	0.776986789247323	0.437166564534503	NA	NA	NA
chr6	85782016	0.474660670338745	0.165688694247231	17.8373557269871	3	1.83	1.38619065502327	0.165688694247231	NA	NA	NA
chr6	85783231	0.19229113271472	0.594574541921051	15.8919185608045	2.7	1.34	0.532218686834316	0.594574541921051	NA	NA	NA
chr6	85783472	0.593375095867322	0.0705580923843389	19.7275214713772	3	1.05	1.80831111846612	0.070558092384339	NA	NA	NA
chr6	85783821	0.144554061906549	0.69031308690779	21.6699407217976	2.6	1.65	0.398430218198155	0.69031308690779	NA	NA	NA
chr6	85784511	0.591716702533848	0.0715492622605176	14.5385919062779	3.2	1.03	1.80197548751165	0.0715492622605176	NA	NA	NA
chr6	85784690	0.181611420715154	0.615570950833447	14.1925933417301	3.4	1.17	0.502137290271877	0.615570950833447	NA	NA	NA
chr6	85784918	0.652246284101602	0.0409592804937836	16.7205060709529	3.4	1.35	2.04394196773328	0.0409592804937835	NA	NA	NA
chr6	85785236	0.178588650912613	0.621560461212092	33.6476374428075	2.7	1.64	0.493639978676853	0.621560461212092	NA	NA	NA
chr6	85785276	0.0813431830027584	0.823234486529381	35.9370462085822	3.5	2.17	0.223386787569072	0.823234486529381	NA	NA	NA
chr6	85785331	0.30537090220248	0.390885074644129	17.2193770171735	3.7	1.64	0.858013381084446	0.390885074644129	NA	NA	NA
chr6	85785342	0.207511925679076	0.565114684279881	17.9334915833887	3.1	1.37	0.575261161301196	0.565114684279881	NA	NA	NA
chr6	85785412	0.158880511330116	0.66109004103684	22.4423197749798	3	2	0.438408699797755	0.66109004103684	NA	NA	NA
chr6	85785984	0.781116712556572	0.00763754757887049	11.5158263836919	3.1	1.1	2.66768654951869	0.00763754757887058	NA	NA	NA
chr6	85786088	0.649387566562527	0.042157064709853	15.9558615172186	2.8	1.03	2.03196632961463	0.042157064709853	NA	NA	NA
chr6	85786133	0.417861692195837	0.229506425423448	27.6005626175491	2.6	0.966	1.20163125763958	0.229506425423448	NA	NA	NA
chr6	85786178	0.469646256787289	0.170835656844773	6.15865462112901	3.2	1.69	1.36952361942625	0.170835656844773	NA	NA	NA
chr6	85786688	0.264578857209294	0.460075221817869	33.8278542365231	3	1.15	0.738722991370487	0.460075221817869	NA	NA	NA
chr6	85786903	0.524644345247622	0.119484343139653	13.1760168496324	3.1	1.29	1.55694163517284	0.119484343139653	NA	NA	NA
chr6	85786982	0.215838339690641	0.549241139364536	28.5237360209718	2.9	1.2	0.598897648917579	0.549241139364536	NA	NA	NA
chr6	85787143	0.116427219220015	0.748739794909313	10.9993395653538	3.2	1.62	0.320301488476594	0.748739794909313	NA	NA	NA
chr6	85787217	0.937969354356963	6.00762990290692e-05	10.9030477115915	3	1.41	4.01251091988876	6.00762990290438e-05	NA	NA	NA
chr6	85787245	0.657802938652614	0.0386969765905985	13.1805035903321	2.9	1.37	2.06739470708793	0.0386969765905985	NA	NA	NA
chr6	85787749	0.227136116962651	0.527989446994874	14.60794532039	3.4	1.17	0.631078119480092	0.527989446994874	NA	NA	NA
chr6	85787768	0.597003621523043	0.0684207534536294	23.9345582837539	3.2	1.14	1.82222565461029	0.0684207534536294	NA	NA	NA
chr6	85787853	0.0552447153173578	0.879520335287505	31.1333055398047	3.2	1.4	0.151577304045952	0.879520335287505	NA	NA	NA
chr6	85788068	0.0116671949582729	0.974481484885931	8.53903239238109	3.8	1.62	0.0319881701972653	0.974481484885931	NA	NA	NA
chr6	85788086	0.216260595860057	0.54844085606726	13.6377278366915	3.9	1.6	0.600098104036495	0.54844085606726	NA	NA	NA
chr6	85788208	0.401856206933921	0.249671737552254	5.49421670505929	3.1	1.66	1.15114706675792	0.249671737552254	NA	NA	NA
chr6	85788318	0.170949054495697	0.636786848425481	33.341611352622	2.9	1.52	0.472196064671296	0.636786848425481	NA	NA	NA
chr6	85789639	0.387243370389261	0.268912078242898	33.9805949399829	2.7	1.57	1.10557139123408	0.268912078242898	NA	NA	NA
chr6	85790802	0.258903406048337	0.47010941835559	9.65806627571479	3.3	1.25	0.722301032320361	0.47010941835559	NA	NA	NA
chr6	85791613	0.47174424292243	0.168670765001722	8.81735430426579	3.3	2.36	1.37648746660964	0.168670765001722	NA	NA	NA
chr6	85791951	0.721243647065996	0.0185655364392592	5.96634875642166	4.1	2.23	2.35414161802738	0.0185655364392592	NA	NA	NA
chr6	85792006	0.42256860069593	0.223758032858834	24.5009043871264	3.5	2.12	1.21659582275309	0.223758032858834	NA	NA	NA
chr6	85792053	0.00066133635503861	0.998553327357287	17.1556950391227	3.8	2.35	0.00181313626861646	0.998553327357286	NA	NA	NA
chr6	85792164	0.202277840050109	0.575181855379478	15.2032616821965	3.9	2.23	0.56043633244563	0.575181855379478	NA	NA	NA
chr6	85792715	0.40084758821738	0.250974398826616	15.1925420200368	4.1	1.97	1.14798586564327	0.250974398826616	NA	NA	NA
chr6	85792796	0.26850216187291	0.453195284209805	16.6908221227957	3.9	1.85	0.750098663826224	0.453195284209805	NA	NA	NA
chr6	85792938	0.00245759432193259	0.994624044890466	24.0387311194648	3.7	1.7	0.00673781152065013	0.994624044890466	NA	NA	NA
chr6	85792990	0.099294842412199	0.784921442826966	14.0721834966887	3.3	1.64	0.272911244284304	0.784921442826966	NA	NA	NA
chr6	85793467	0.159373288780931	0.660091920029671	28.3200017151374	3.2	1.87	0.439786259985481	0.660091920029671	NA	NA	NA
chr6	85793747	0.588925814116926	0.0732376682871816	5.95771502945539	3.5	1.35	1.79134675064396	0.0732376682871816	NA	NA	NA
chr6	85793796	0.0273995956568363	0.940108360921263	11.3921146340659	3.4	1.43	0.0751336672574279	0.940108360921263	NA	NA	NA
chr6	85793886	0.356643343894777	0.311730695527041	28.5249072456988	3.2	1.62	1.01159717846559	0.311730695527041	NA	NA	NA
chr6	85794961	0.323081796683842	0.362524160644651	33.8528150601624	3.8	1.99	0.910565869379571	0.362524160644651	NA	NA	NA
chr6	85795564	0.417067957098098	0.230483948386631	20.8366015481351	3.5	1.43	1.19911315811716	0.230483948386631	NA	NA	NA
chr6	85796357	0.0728189102603354	0.84155060726684	31.5388238097618	2.6	1.07	0.199910463078294	0.84155060726684	NA	NA	NA
chr6	85796420	0.142243425794513	0.69506215426222	10.9620454489597	3.1	1.2	0.391994666968819	0.69506215426222	NA	NA	NA
chr6	85796435	0.33832162876255	0.338972847562944	4.70609372601949	3.5	1.58	0.956196738210484	0.338972847562943	NA	NA	NA
chr6	85796976	0.6268416350939	0.0524354504744297	16.2739728830555	3.7	1.34	1.93954138370237	0.0524354504744298	NA	NA	NA
chr6	85797465	0.555133376772353	0.0957574978382406	16.6352268874617	2.9	1.37	1.6657787112541	0.0957574978382407	NA	NA	NA
chr6	85798208	0.312907797494003	0.378687721206944	9.49688528701009	3.8	1.87	0.88031678681068	0.378687721206944	NA	NA	NA
chr6	85798222	0.639176897179981	0.0466268187659379	17.3563682907286	3.1	1.1	1.9896743613316	0.046626818765938	NA	NA	NA
chr6	85798598	0.11525223265808	0.751207988773694	20.0213323711199	4.4	1.71	0.317046935180656	0.751207988773694	NA	NA	NA
chr6	85799109	0.495569709736693	0.14523804295527	5.79161254548539	4.2	1.99	1.45655939550068	0.14523804295527	NA	NA	NA
chr6	85799225	0.475963088205128	0.164367235348976	4.72530462736945	4.2	2.1	1.39053250672249	0.164367235348976	NA	NA	NA
chr6	85799595	0.254838419556533	0.477354955699069	26.0368316129382	3.2	1.23	0.710563197440197	0.477354955699069	NA	NA	NA
chr6	85799815	0.558881099726592	0.0930673317573102	13.2744417422881	3.3	1.89	1.6794348208847	0.0930673317573103	NA	NA	NA
chr6	85800361	0.128650788993613	0.723188175244803	20.2393207540376	3.8	2.35	0.354201105387154	0.723188175244803	NA	NA	NA
chr6	85800671	0.344248204403147	0.330031441880378	11.1593405675999	4.3	2.41	0.974050547625822	0.330031441880378	NA	NA	NA
chr6	85801227	0.682993015449762	0.0294948047016841	13.430441334223	4.4	1.84	2.17680922194208	0.0294948047016841	NA	NA	NA
chr6	85801247	0.418401341395515	0.228843165703628	16.821341578974	4.2	1.75	1.20334416307487	0.228843165703628	NA	NA	NA
chr6	85801345	0.0925654313448006	0.799239197875353	9.96950460164522	3.6	1.07	0.254331847357371	0.799239197875353	NA	NA	NA
chr6	85801584	0.340678742730647	0.335401971717658	13.00728636417	3.8	2.57	0.963290076841822	0.335401971717658	NA	NA	NA
chr6	85802038	0.657377293774136	0.0388672182590922	15.6262776379568	4	2	2.06558990694013	0.0388672182590921	NA	NA	NA
chr6	85802107	0.297924792217139	0.403119328279105	16.5909721927248	3.8	2.3	0.83606323782789	0.403119328279105	NA	NA	NA
chr6	85802637	0.414464153986911	0.233707175460747	20.5427424523811	3.6	2.41	1.19086350010054	0.233707175460747	NA	NA	NA
chr6	85803168	0.61838649308262	0.0566825381843485	17.0276557310803	4.8	2.35	1.90575085233187	0.0566825381843485	NA	NA	NA
chr6	85803535	0.344698174641146	0.329357597432255	28.6461485294555	4.3	2.26	0.97540864436797	0.329357597432255	NA	NA	NA
chr6	85803804	0.0402180311735945	0.91216522058648	20.9090380295198	3.7	1.89	0.110307864213872	0.91216522058648	NA	NA	NA
chr6	85804266	0.126872709943773	0.726890344468426	22.3865616695502	4.7	2.71	0.349265036496142	0.726890344468426	NA	NA	NA
chr6	85804844	0.0302318931762452	0.933928143271751	25.0209907140399	4.5	2.59	0.0829036606679532	0.933928143271751	NA	NA	NA
chr6	85805211	0.31721731851703	0.371798537360077	24.8511078227087	4.8	2.53	0.893109497504167	0.371798537360077	NA	NA	NA
chr6	85805249	0.0127508207651412	0.972112113979289	16.9354776371469	4.8	2.74	0.0349594014999268	0.972112113979289	NA	NA	NA
chr6	85805257	0.551676147372919	0.0982825703364791	19.4427599391626	4.5	2.46	1.65323733756186	0.0982825703364791	NA	NA	NA
chr6	85805274	0.258903406048338	0.470109418355591	4.83048199268424	4.2	2.35	0.722301032320358	0.470109418355591	NA	NA	NA
chr6	85805289	0.652027366764848	0.0410501863031999	5.26135651470536	4.2	2.04	2.04302274797317	0.0410501863031998	NA	NA	NA
chr6	85805312	0.199208373585011	0.581116839287518	15.2130260552712	3.8	1.75	0.551754099186899	0.581116839287518	NA	NA	NA
chr6	85805349	0.459884971199037	0.181125123328566	6.19439753678752	3.2	1.69	1.3372987976288	0.181125123328566	NA	NA	NA
chr6	85805389	0.392326020208216	0.262130525004437	9.19734247633311	3.8	2.2	1.12136970732406	0.262130525004437	NA	NA	NA
chr6	85805409	0.408209664751054	0.241552871533008	13.6933230320789	4.5	2.46	1.17111421312786	0.241552871533008	NA	NA	NA
chr6	85805423	0.281112062208861	0.43140107150065	7.06208415776767	4	2.16	0.78679638248757	0.43140107150065	NA	NA	NA
chr6	85805430	0.0675905522685897	0.852819287373787	15.3510962784459	4.8	2.53	0.185522432111941	0.852819287373787	NA	NA	NA
chr6	85805434	0.543962558796142	0.104067630282691	5.2149209404427	4.6	2.55	1.62544567520849	0.104067630282691	NA	NA	NA
chr6	85805467	0.258903406048336	0.470109418355594	3.21935542523826	4.6	2.67	0.722301032320353	0.470109418355594	NA	NA	NA
chr6	85805731	0.00754242416316248	0.983501885711873	23.8815706594381	3.7	2.75	0.020678793533606	0.983501885711873	NA	NA	NA
chr6	85805966	0.623411275744991	0.0541321573559089	22.5881854213226	4.1	2.33	1.92577753766062	0.0541321573559088	NA	NA	NA
chr6	85806015	0.450131663019533	0.191763286257833	14.6986592784636	4.3	2.31	1.30538058445187	0.191763286257833	NA	NA	NA
chr6	85806197	0.543445020288137	0.104463291293297	6.89589280619372	4.7	2.41	1.62359023321119	0.104463291293297	NA	NA	NA
chr6	85806419	0.155046557674505	0.668872046722017	6.13967286110939	4.4	2.22	0.4276965709695	0.668872046722017	NA	NA	NA
chr6	85806487	0.673431478440379	0.0327891506485497	15.8626890917635	4.5	2.88	2.13465561955134	0.0327891506485496	NA	NA	NA
chr6	85806530	0.2371901145008	0.509364741968676	27.8478128714436	4.6	2.63	0.659827175424913	0.509364741968676	NA	NA	NA
chr6	85806883	0.764274399286883	0.0100499648963918	13.1345119701422	4.8	2.57	2.57410541157621	0.0100499648963919	NA	NA	NA
chr6	85807483	0.129916680681095	0.72055558276958	16.2676767169548	4.2	3.01	0.357716367900029	0.72055558276958	NA	NA	NA
chr6	85807956	0.385972562391077	0.270622500766503	3.45941347759346	3.6	2.37	1.10163013716314	0.270622500766503	NA	NA	NA
chr6	85808255	0.284326068401481	0.425925159160068	27.0203690037278	4.6	3.17	0.796183891169923	0.425925159160069	NA	NA	NA
chr6	85808844	0.210550285083654	0.559301996612216	30.0072555104163	4.4	2.95	0.583878592935431	0.559301996612215	NA	NA	NA
chr6	85809075	0.107054065498653	0.76848467280991	16.1773020769688	4.8	2.66	0.294357586727114	0.76848467280991	NA	NA	NA
chr6	85809186	0.245350914233126	0.494452765645661	17.0397110889442	4.4	3.03	0.683243854299481	0.494452765645661	NA	NA	NA
chr6	85809556	0.227767923636197	0.526810967057546	8.83079927448031	4.6	2.76	0.632881595858495	0.526810967057546	NA	NA	NA
chr6	85809623	0.0460342794811144	0.899513141305071	18.9414055885797	4.4	3.5	0.126276394276696	0.899513141305071	NA	NA	NA
chr6	85810066	0.193245825523662	0.59271041953066	37.2377036390097	3.9	2.81	0.534912420047296	0.59271041953066	NA	NA	NA
chr6	85810278	0.312907797494005	0.378687721206943	5.69870104231028	4.5	2.64	0.880316786810683	0.378687721206943	NA	NA	NA
chr6	85810280	0.312907797494005	0.378687721206943	5.69870104231028	4.6	2.5	0.880316786810683	0.378687721206943	NA	NA	NA
chr6	85810326	0.282735256156597	0.428631474276224	13.3555496576305	4.3	2.21	0.791535661960719	0.428631474276223	NA	NA	NA
chr6	85810350	0.132332689296973	0.715538517414482	20.6788040996426	4.7	2.87	0.364427882825492	0.715538517414482	NA	NA	NA
chr6	85810406	0.106816441808965	0.768986845725946	29.0599463619816	4.1	2.69	0.29370040379925	0.768986845725946	NA	NA	NA
chr6	85810780	0.601572607515108	0.0657901881876448	18.5039072930744	4.2	1.99	1.83985050535672	0.0657901881876448	NA	NA	NA
chr6	85811381	0.658840692370918	0.0382840232542755	22.5250349800178	4.7	2.98	2.07180078721821	0.0382840232542756	NA	NA	NA
chr6	85812110	0.524674890569954	0.119458908499349	26.5060472740288	4	2.31	1.55704876274775	0.119458908499349	NA	NA	NA
chr6	85812754	0.0541542143816265	0.881884457179045	23.6086241520164	5.5	2.55	0.148580758214102	0.881884457179045	NA	NA	NA
chr6	85813919	0.395108486519441	0.258458316186856	20.2917792054855	5.6	2.12	1.13004250107109	0.258458316186856	NA	NA	NA
chr6	85815005	0.766425442370733	0.00971549476551522	18.3844538215191	4.8	2.44	2.58579410301918	0.00971549476551514	NA	NA	NA
chr6	85815998	0.334729333089647	0.344452131901104	14.0601458811211	5.9	3.21	0.945405036493081	0.344452131901104	NA	NA	NA
chr6	85816095	0.29399044605441	0.409656476051948	14.8151758210819	6.3	2.95	0.824498309304785	0.409656476051949	NA	NA	NA
chr6	85816129	0.658109307476564	0.0385747523836338	8.16593896679207	6.3	2.67	2.06869462007389	0.0385747523836337	NA	NA	NA
chr6	85816195	0.647909375109367	0.0427855415313541	12.4434514740886	6	2.4	2.02579748735589	0.0427855415313541	NA	NA	NA
chr6	85816258	0.674174724647334	0.0325245239822768	7.70661035588888	5.6	2.91	2.13790414244197	0.0325245239822769	NA	NA	NA
chr6	85816292	0.0045221875516204	0.990107917027339	30.4931242316565	3.8	2.25	0.0123982050625016	0.990107917027339	NA	NA	NA
chr6	85816318	0.0505298023038618	0.889747847367216	16.5014688815288	6.5	2.99	0.138623278451578	0.889747847367216	NA	NA	NA
chr6	85816432	0.245205171604912	0.494717429482269	22.2768225880167	6.2	2.57	0.682825001371561	0.494717429482269	NA	NA	NA
chr6	85816577	0.283682748056047	0.42701862672701	16.0122962076567	5.6	2.91	0.794303740962687	0.42701862672701	NA	NA	NA
chr6	85816647	0.724045215739681	0.0178971110283272	9.39452743743945	6.5	3.1	2.36773993897947	0.0178971110283273	NA	NA	NA
chr6	85816700	0.00750185274908126	0.983590620615884	28.055502858123	6.3	2.63	0.0205675571711262	0.983590620615884	NA	NA	NA
chr6	85816758	0.138187707522732	0.703420951614872	8.48877031345367	6.7	2.95	0.380706626047438	0.703420951614872	NA	NA	NA
chr6	85816790	0.576642084827886	0.0809760912220551	7.38250702067467	5.3	1.89	1.74505042902944	0.0809760912220552	NA	NA	NA
chr6	85816869	0.494554904878327	0.146193083687621	25.3657478287877	5	1.89	1.45311047303145	0.146193083687621	NA	NA	NA
chr6	85816925	0.558982103737188	0.0929955050939804	7.25618981826452	6.4	2.63	1.67980375112591	0.0929955050939804	NA	NA	NA
chr6	85817036	0.246623313571741	0.492144699163967	8.8465554388694	6.1	2.88	0.686901662602727	0.492144699163967	NA	NA	NA
chr6	85817188	0.140682603081192	0.698275548052198	15.9373463414591	6.6	2.41	0.387649343284495	0.698275548052198	NA	NA	NA
chr6	85817299	0.338321628762552	0.33897284756294	9.41030539096078	6.2	3.46	0.956196738210491	0.33897284756294	NA	NA	NA
chr6	85817440	0.571417368787469	0.08442111076732	17.4437545141562	6.7	3.09	1.72559049382298	0.0844211107673201	NA	NA	NA
chr6	85817591	0.329226247764027	0.352932527243757	24.3850448837019	6.7	2.91	0.928916179751926	0.352932527243757	NA	NA	NA
chr6	85817948	0.403925506686552	0.247010986999739	25.5835275699123	5.8	3.19	1.15763997938537	0.247010986999739	NA	NA	NA
chr6	85818282	0.255916522780051	0.475428585211228	31.5818617178609	4.2	2.15	0.713674326721507	0.475428585211228	NA	NA	NA
chr6	85818512	0.0516101890283977	0.887402945741675	6.6705142263584	6.9	3	0.141591165237139	0.887402945741675	NA	NA	NA
chr6	85818833	0.655237541136529	0.0397306871999009	8.89164130269229	6.5	2.8	2.05653800200899	0.039730687199901	NA	NA	NA
chr6	85818863	0.529385556169057	0.115576732677415	3.71998819683011	6.3	2.98	1.57361392204922	0.115576732677415	NA	NA	NA
chr6	85818872	0.846247033139666	0.00202212228634883	3.80139653602167	6.4	2.84	3.08696378790029	0.00202212228634879	NA	NA	NA
chr6	85819247	0.126006915258252	0.728694879732387	13.68956684218	6.4	2.99	0.346862154654159	0.728694879732387	NA	NA	NA
chr6	85819340	0.268343234859718	0.45347307539678	25.6052209921388	6.6	2.67	0.749637472896294	0.45347307539678	NA	NA	NA
chr6	85819395	0.127051095412299	0.726518693881168	17.5133375095437	6.4	2.63	0.34976016880755	0.726518693881168	NA	NA	NA
chr6	85819684	0.258903406048337	0.470109418355591	7.24427413419951	5.7	3.23	0.722301032320359	0.470109418355591	NA	NA	NA
chr6	85819725	0.0904258542146809	0.803802955664405	18.2008338926658	6.4	2.55	0.248428408383437	0.803802955664406	NA	NA	NA
chr6	85819824	0.372695944481984	0.288845090255658	14.5598025578899	6.4	2.63	1.06065857944535	0.288845090255658	NA	NA	NA
chr6	85820917	0.188753011553059	0.601501570087154	23.9657821466878	5.5	2.22	0.522242397069075	0.601501570087154	NA	NA	NA
chr6	85821877	0.676318708259495	0.0317693123687997	10.4370357125554	4.5	2.01	2.14730117478515	0.0317693123687997	NA	NA	NA
chr6	85821905	0.568241321060687	0.086560630276792	7.46790526268987	6.4	2.59	1.71382630780682	0.0865606302767921	NA	NA	NA
chr6	85822170	0.105414982913037	0.771950133406348	10.3924780034526	7.6	2.59	0.289824983912815	0.771950133406349	NA	NA	NA
chr6	85822546	0.304592863342641	0.392154920867261	11.4458489928705	5.7	2.26	0.85571594043208	0.392154920867261	NA	NA	NA
chr6	85822706	0.166646009943803	0.645417834331834	6.32011141447402	6.3	2.21	0.460137074300267	0.645417834331834	NA	NA	NA
chr6	85823081	0.235065328291124	0.513277790108377	12.210557369359	5.1	1.91	0.653742386732492	0.513277790108377	NA	NA	NA
chr6	85824669	0.526431951683864	0.118001506397611	20.4413111050062	6.3	2.41	1.56321724018405	0.118001506397611	NA	NA	NA
chr6	85825036	0.184795422959932	0.609283994756955	27.0485304268976	6.2	3.33	0.511095774275824	0.609283994756955	NA	NA	NA
chr6	85826426	0.122304498815479	0.736425102917052	31.1501851686392	5.1	1.97	0.336591184053011	0.736425102917052	NA	NA	NA
chr6	85826537	0.0315971575463879	0.930950183375022	6.9929263110627	6.6	3.27	0.0866494184126826	0.930950183375022	NA	NA	NA
chr6	85826595	0.40820966475105	0.241552871533008	5.47732921283154	7.2	3.01	1.17111421312786	0.241552871533008	NA	NA	NA
chr6	85826798	0.178349144941331	0.622035895836427	8.78558299210474	6.4	2.8	0.492967012601281	0.622035895836427	NA	NA	NA
chr6	85826821	0.128157418507649	0.724214915769438	14.6451483400058	6.7	2.26	0.352831301585068	0.724214915769438	NA	NA	NA
chr6	85826909	0.545584133370957	0.102834063640092	15.7358901308827	6.2	2.44	1.63126666674011	0.102834063640092	NA	NA	NA
chr6	85826940	0.00293932510799509	0.993570281876821	28.7720849395167	6.3	2.36	0.0080585438423635	0.993570281876821	NA	NA	NA
chr6	85827893	0.53476911386076	0.111237786266616	14.4887138810249	7	2.75	1.59265420494667	0.111237786266616	NA	NA	NA
chr6	85828616	0.0352718207839263	0.922938811664188	24.4639518598448	6.6	3.34	0.0967325225611805	0.922938811664188	NA	NA	NA
chr6	85828824	0.177277607055093	0.624164506082376	9.30370652186921	7.1	2.51	0.489956746957127	0.624164506082376	NA	NA	NA
chr6	85828870	0.135469694971694	0.70903886225539	13.7627866267031	7.6	2.27	0.373147238503931	0.70903886225539	NA	NA	NA
chr6	85829481	0.0565014016156681	0.876797000271959	21.4106604476003	7.1	1.6	0.155030845266948	0.876797000271959	NA	NA	NA
chr6	85829621	0.385972562391078	0.270622500766502	3.07472669888507	6.8	1.62	1.10163013716314	0.270622500766502	NA	NA	NA
chr6	85829644	0.204080965439188	0.571706121584533	10.065151806699	6.6	1.9	0.565540593642299	0.571706121584533	NA	NA	NA
chr6	85829973	0.390117579112073	0.265065470960134	20.8939992015172	5.9	1.37	1.11449830559256	0.265065470960135	NA	NA	NA
chr6	85830808	0.341630823856984	0.333965130210373	13.760825090836	6	2	0.966157990777915	0.333965130210373	NA	NA	NA
chr6	85830857	0.0800686243077317	0.82596845633602	15.2949920524384	6.2	2.1	0.21987506502788	0.82596845633602	NA	NA	NA
chr6	85830983	0.535351825059307	0.110774374198349	4.87454223509973	6.8	2.25	1.59472218743182	0.11077437419835	NA	NA	NA
chr6	85831404	0.537673719075815	0.108939894972925	8.35011645925834	5.9	1.79	1.60297626225977	0.108939894972925	NA	NA	NA
chr6	85831542	0.0433826645061183	0.905278826076511	12.9498558474381	7.5	2.46	0.118995619726863	0.905278826076511	NA	NA	NA
chr6	85831585	0.0428962786152593	0.906336866014037	10.9733278448621	7.5	2.12	0.117660247256861	0.906336866014037	NA	NA	NA
chr6	85831673	0.0808786936198863	0.824230634512142	9.93020826989359	7.4	2.88	0.222106941202079	0.824230634512142	NA	NA	NA
chr6	85831995	0.219619129893959	0.542092010393847	14.2398325323939	7.1	2.28	0.609652523800808	0.542092010393847	NA	NA	NA
chr6	85832211	0.28319272241489	0.42785240977827	11.6658852760262	6.6	2.27	0.792871987068203	0.427852409778269	NA	NA	NA
chr6	85832242	0.0798565968522459	0.826423426324025	15.6191670426963	6.8	2.15	0.21929093058369	0.826423426324025	NA	NA	NA
chr6	85832290	0.325921895298296	0.358074661096782	15.7984467002845	6.5	2.22	0.91903997964918	0.358074661096782	NA	NA	NA
chr6	85832669	0.484190527783351	0.156165892158392	14.7166783070679	5.3	2.16	1.41808519826694	0.156165892158392	NA	NA	NA
chr6	85832681	0.10847401935497	0.765485489305179	9.77203621436889	7	2.26	0.298285212881794	0.765485489305179	NA	NA	NA
chr6	85832811	0.240921701678138	0.502522925880486	29.2155211378342	5.8	2.82	0.670525391030251	0.502522925880486	NA	NA	NA
chr6	85832946	0.00450477515585014	0.990146004315364	18.9468915386127	6.5	2.27	0.0123504660711071	0.990146004315364	NA	NA	NA
chr6	85833100	0.0211006965713949	0.953862772019803	25.7727904563108	5.9	1.73	0.0578567021180035	0.953862772019803	NA	NA	NA
chr6	85833442	0.203607283938311	0.572618425524775	21.3080748010633	6.7	2	0.564199415567387	0.572618425524775	NA	NA	NA
chr6	85833514	0.0544262372606584	0.8812946532516	7.89041428480697	5.7	1.34	0.149328214071729	0.8812946532516	NA	NA	NA
chr6	85833782	0.431627639379408	0.212927963251641	22.1968863096138	5.5	1.65	1.24555458737283	0.212927963251641	NA	NA	NA
chr6	85833889	0.500691213136993	0.140476275822536	11.6930621567909	6.7	2.31	1.47401974186659	0.140476275822536	NA	NA	NA
chr6	85833923	0.258903406048335	0.470109418355596	3.62213706709976	5.8	2.35	0.72230103232035	0.470109418355596	NA	NA	NA
chr6	85833996	0.234881810827826	0.513616343964116	8.44984613113641	6.2	2.25	0.653217074707528	0.513616343964116	NA	NA	NA
chr6	85834022	0.155804262228152	0.667331809277145	15.1803399811463	6.6	2.12	0.429812816173304	0.667331809277145	NA	NA	NA
chr6	85834138	0.413291662517818	0.235166855673077	6.9589643265418	6	2.21	1.18715406560707	0.235166855673078	NA	NA	NA
chr6	85834164	0.258903406048335	0.470109418355593	4.14082709510844	6.3	2.11	0.722301032320355	0.470109418355593	NA	NA	NA
chr6	85834205	0.154044732612833	0.67091023205359	6.13968771793177	6.5	2.17	0.424899098248385	0.67091023205359	NA	NA	NA
chr6	85834275	0.449218807989289	0.192777242482244	10.6764352193078	6.4	2.27	1.30240714177821	0.192777242482244	NA	NA	NA
chr6	85834338	0.00716279556512823	0.984332188564982	7.37151361314914	5.9	1.66	0.0196379517258468	0.984332188564982	NA	NA	NA
chr6	85834341	0.171529415168454	0.635625746383707	6.43502821426171	6.2	2.35	0.473823540372881	0.635625746383707	NA	NA	NA
chr6	85834537	0.388937648899238	0.266640918513658	13.3626108917895	6.4	1.96	1.11083142193506	0.266640918513658	NA	NA	NA
chr6	85834593	0.157986215598014	0.66290266551312	18.1196524641677	4.9	2.23	0.435909123336158	0.66290266551312	NA	NA	NA
chr6	85834689	0.277903113645224	0.436900617604764	18.8893463830818	6.2	1.93	0.777437631516508	0.436900617604764	NA	NA	NA
chr6	85834758	0.644312961121284	0.044340791836972	7.72109601209459	6	1.56	2.01085483783696	0.044340791836972	NA	NA	NA
chr6	85834762	0.250297053459166	0.48550672762007	9.20565213390464	5.8	1.93	0.697473164838972	0.48550672762007	NA	NA	NA
chr6	85834777	0.804289997331364	0.00503054834233944	5.43328986817201	6.4	1.58	2.80507108908165	0.0050305483423394	NA	NA	NA
chr6	85834813	0.611382641925003	0.0603680215029898	14.3354799652192	5.9	1.29	1.87809608731549	0.0603680215029898	NA	NA	NA
chr6	85835091	0.016918751472366	0.963000823164746	22.7187950956039	6.1	1.97	0.0463882229107308	0.963000823164746	NA	NA	NA
chr6	85835138	0.158795047873056	0.66126319631306	16.4466969140707	6	1.94	0.438169803673476	0.66126319631306	NA	NA	NA
chr6	85835175	0.0779857838309514	0.83043983239282	8.56503168757052	6.5	1.78	0.214137501044698	0.830439832392821	NA	NA	NA
chr6	85835245	0.104510226328489	0.773864592151187	8.66743820620997	5.9	1.97	0.287323550110622	0.773864592151187	NA	NA	NA
chr6	85835317	0.195228848068633	0.588845248707191	15.4157588352728	4.1	2.28	0.540510170868503	0.588845248707191	NA	NA	NA
chr6	85835457	0.194559847064445	0.590148181264064	10.7728003023392	6.7	2.11	0.538621308760062	0.590148181264064	NA	NA	NA
chr6	85835543	0.406581232837032	0.243619493164324	13.9560928663695	4.8	1.75	1.16598751544469	0.243619493164324	NA	NA	NA
chr6	85837351	0.0880303457899122	0.808918955659208	28.0508978611431	6.1	1.91	0.241820884438986	0.808918955659208	NA	NA	NA
chr6	85837996	0.370421556158282	0.292031119376398	6.49872068202199	6.5	2.32	1.05367635195405	0.292031119376398	NA	NA	NA
chr6	85838000	0.368463062391505	0.294789637128813	10.790928137968	5.2	1.62	1.0476722497934	0.294789637128813	NA	NA	NA
chr6	85838023	0.392326020208223	0.262130525004431	3.44934836346126	6.5	1.96	1.12136970732408	0.262130525004431	NA	NA	NA
chr6	85838028	0.011430400328767	0.97499926589895	5.99599517321428	6.3	2.11	0.0313389025325554	0.97499926589895	NA	NA	NA
chr6	85838073	0.401856206933921	0.249671737552254	4.57942962366692	5.9	1.37	1.15114706675792	0.249671737552254	NA	NA	NA
chr6	85838083	0.384079739765746	0.273181096709186	4.96082520294928	6.2	1.69	1.09576621585185	0.273181096709186	NA	NA	NA
chr6	85838093	0.312907797494005	0.378687721206943	5.69870104231028	5.9	2.08	0.880316786810683	0.378687721206943	NA	NA	NA
chr6	85838097	0.392326020208223	0.262130525004431	3.44934836346126	6	2.26	1.12136970732408	0.262130525004431	NA	NA	NA
chr6	85838105	0.138187707522744	0.703420951614863	3.71402271327164	6.3	2.11	0.380706626047449	0.703420951614863	NA	NA	NA
chr6	85838182	0.532082269633351	0.113390279852886	9.17711284299468	5.8	1.81	1.58313683372576	0.113390279852886	NA	NA	NA
chr6	85838193	0.357176220110775	0.310956157019274	15.1303230613428	5.9	1.73	1.01321776459693	0.310956157019274	NA	NA	NA
chr6	85838218	0.0717193115947907	0.843918486633139	9.04582411907972	4.7	1.34	0.19688378038003	0.843918486633139	NA	NA	NA
chr6	85838281	0.471744242922429	0.168670765001722	4.40867715213289	5.8	2.04	1.37648746660963	0.168670765001722	NA	NA	NA
chr6	85838289	0.33832162876255	0.338972847562943	5.64618323457647	5.8	1.87	0.956196738210485	0.338972847562943	NA	NA	NA
chr6	85838317	0.14169338274117	0.696194077095491	12.733809270403	5.9	1.97	0.390463179783844	0.696194077095492	NA	NA	NA
chr6	85838361	0.430296488453404	0.214500074815492	16.6874731299899	5	1.49	1.2412861078535	0.214500074815492	NA	NA	NA
chr6	85838442	0.00658737713051849	0.985590737806754	9.22273326282506	6.2	2.04	0.0180603137706545	0.985590737806754	NA	NA	NA
chr6	85838478	0.208245043202068	0.563710038634273	7.19749939029268	5.7	2.16	0.577339642867726	0.563710038634273	NA	NA	NA
chr6	85838508	0.486179334055855	0.154221266432384	7.52628504100605	6.5	1.96	1.42477840546632	0.154221266432384	NA	NA	NA
chr6	85838560	0.269315612688587	0.451774640612007	9.80626051996562	6.1	1.85	0.752459726197497	0.451774640612007	NA	NA	NA
chr6	85838593	0.0283296165551105	0.938078675759881	7.2158206264873	6.1	2.08	0.0776849378358809	0.938078675759881	NA	NA	NA
chr6	85838597	0.258903406048338	0.470109418355591	4.83048199268424	6.4	2.01	0.722301032320358	0.470109418355591	NA	NA	NA
chr6	85838599	0.258903406048338	0.470109418355591	4.83048199268424	6.3	1.77	0.722301032320358	0.470109418355591	NA	NA	NA
chr6	85838623	0.453696890564833	0.187833184848538	4.04102674345273	6.3	2.06	1.31701622856737	0.187833184848538	NA	NA	NA
chr6	85838633	0.0800897789210157	0.825923065176627	18.7982101193104	5.4	1.84	0.219933346698231	0.825923065176627	NA	NA	NA
chr6	85838642	0.194231647175275	0.590787763624109	6.28118115935678	6.5	2.17	0.537694808962595	0.590787763624109	NA	NA	NA
chr6	85838666	0.677529890059053	0.0313479930656702	8.16956121111433	6.4	1.96	2.15262714943396	0.0313479930656702	NA	NA	NA
chr6	85838710	0.312907797494005	0.378687721206943	5.69870104231028	5.7	1.34	0.880316786810683	0.378687721206943	NA	NA	NA
chr6	85838746	0.100066960619919	0.783282283272702	5.68730970998106	6.6	1.71	0.275044196564722	0.783282283272702	NA	NA	NA
chr6	85838780	0.258903406048338	0.470109418355591	4.83048199268424	6.6	2.12	0.722301032320358	0.470109418355591	NA	NA	NA
chr6	85838786	0.206555043481527	0.566950076776264	10.2073166041208	6.4	1.51	0.572549033639801	0.566950076776264	NA	NA	NA
chr6	85838790	0.18108090337137	0.616620686737468	6.01695049497739	5.4	2.27	0.500645425769481	0.616620686737468	NA	NA	NA
chr6	85838802	0.352646096748117	0.317572957787882	8.12894167200109	6	2.11	0.99945782945754	0.317572957787882	NA	NA	NA
chr6	85838848	0.0129565875663022	0.971662222170522	16.7635611333056	6.1	1.97	0.0355236075245084	0.971662222170522	NA	NA	NA
chr6	85838901	0.12332301062543	0.73429641186114	19.6503173687762	4	1.41	0.339415940406287	0.73429641186114	NA	NA	NA
chr6	85838934	0.0225099795756398	0.950784362255577	16.1900314434505	4	1.63	0.0617218212472013	0.950784362255577	NA	NA	NA
chr6	85838942	0.35881354365294	0.308582640269435	9.8336406648789	6.1	1.73	1.01820058761291	0.308582640269435	NA	NA	NA
chr6	85838978	0.333081342776834	0.346980762810568	14.3823360563733	5.5	1.43	0.940461746156391	0.346980762810568	NA	NA	NA
chr6	85838982	0.243505871399254	0.497807752669187	14.680073197928	5.4	1.65	0.677943129137642	0.497807752669187	NA	NA	NA
chr6	85839027	0.355072629389941	0.31401962640192	27.0084108768488	5.7	2.06	1.00682344401197	0.31401962640192	NA	NA	NA
chr6	85839031	0.432787803237492	0.211563210877697	14.1679702914954	6	2	1.24927854909191	0.211563210877697	NA	NA	NA
chr6	85839039	0.231017324241359	0.520767005799302	14.9642971822659	6.4	2.17	0.642163536344047	0.520767005799303	NA	NA	NA
chr6	85839044	0.283995578238053	0.426486738638814	14.5124633634274	6.1	1.85	0.795217938679485	0.426486738638814	NA	NA	NA
chr6	85839076	0.194283920540224	0.590685878420739	14.7819827486237	6.4	1.84	0.537842369070397	0.590685878420738	NA	NA	NA
chr6	85839080	0.29397651530599	0.409679711620051	14.3662176001126	6.1	2.08	0.824457400004354	0.409679711620051	NA	NA	NA
chr6	85839125	0.568157706946232	0.0866174214685595	12.6837127671744	6.2	2.2	1.71351725626272	0.0866174214685596	NA	NA	NA
chr6	85839170	0.426058717076987	0.219549192357067	16.506135998849	5.5	1.96	1.22772773213476	0.219549192357067	NA	NA	NA
chr6	85839223	0.145382212864357	0.68861333866507	15.2493075873675	5.9	1.79	0.400737581242164	0.68861333866507	NA	NA	NA
chr6	85839273	0.103789673488191	0.775390063235234	30.9677106854099	4	1.7	0.285331654960441	0.775390063235234	NA	NA	NA
chr6	85839445	0.469321422513831	0.171172323578493	27.416543470764	5.4	2.27	1.36844660836044	0.171172323578493	NA	NA	NA
chr6	85839492	0.0811962442301269	0.823549588183506	19.5991508696358	5.5	1.51	0.222981906938701	0.823549588183506	NA	NA	NA
chr6	85839546	0.286830278527678	0.421681133850261	14.7206001503457	5.1	1.73	0.803508070698368	0.421681133850261	NA	NA	NA
chr6	85839554	0.295739645872958	0.406743898398194	14.999407543154	5.9	1.66	0.829637269411776	0.406743898398194	NA	NA	NA
chr6	85839831	0.0676117067458001	0.85277364348392	13.9403716644664	6.3	1.83	0.185580631555215	0.85277364348392	NA	NA	NA
chr6	85840072	0.398792130477041	0.253640752764523	13.7324601543556	6.5	1.78	1.14155087683614	0.253640752764523	NA	NA	NA
chr6	85840183	0.28747780856719	0.420586959328482	14.3818734518937	6.3	1.7	0.805403349813358	0.420586959328482	NA	NA	NA
chr6	85840218	0.46356475579192	0.177204271078693	20.3135758736638	5.2	1.62	1.34941323810453	0.177204271078693	NA	NA	NA
chr6	85840274	0.322643040584072	0.363213996885476	15.3280840315451	4.8	1.81	0.909257920523379	0.363213996885476	NA	NA	NA
chr6	85840367	0.545940996087912	0.102563838109486	17.419517077963	4.9	1.52	1.63254922232512	0.102563838109486	NA	NA	NA
chr6	85840410	0.374948253037622	0.285708480940449	27.8565034078601	4.9	1.29	1.0675833865863	0.285708480940449	NA	NA	NA
chr6	85840444	0.316747301569719	0.372546874405013	9.11048637031419	5.8	1.48	0.891712830894399	0.372546874405013	NA	NA	NA
chr6	85840471	0.0935769542905367	0.797083496347228	33.1614983987462	2.6	1.78	0.257123422973745	0.797083496347228	NA	NA	NA
chr6	85840942	0.00415931448172153	0.990901656972816	10.1823951158559	5.7	2	0.0114033290776824	0.990901656972816	NA	NA	NA
chr6	85841251	0.14216530601191	0.695222882443009	18.6003528866037	5.2	1.62	0.391777146434587	0.695222882443009	NA	NA	NA
chr6	85841749	0.180289957096424	0.618186895436867	19.7483864013426	4.4	1.78	0.498421628453318	0.618186895436867	NA	NA	NA
chr6	85841766	0.530167833960714	0.114939782174564	10.3797500490856	6.1	1.6	1.57637336835054	0.114939782174564	NA	NA	NA
chr6	85841901	0.268859564505739	0.452570854181396	12.5046973034312	6.1	1.6	0.751135929961094	0.452570854181396	NA	NA	NA
chr6	85841905	0.269885107371096	0.450781249040155	7.02139683012626	6.2	1.81	0.754113204764193	0.450781249040155	NA	NA	NA
chr6	85842129	0.17794432156608	0.622839782149871	24.3038368916898	6	1.83	0.491829638679127	0.622839782149871	NA	NA	NA
chr6	85842188	0.152079619812347	0.674913806631542	28.8165261378051	5.7	1.83	0.419413709291167	0.674913806631542	NA	NA	NA
chr6	85842564	0.365124956083533	0.299523241326936	8.14628607792393	5.2	1.99	1.03745632232263	0.299523241326936	NA	NA	NA
chr6	85842778	0.438910483452647	0.204444497232233	16.2417473880605	5.7	1.34	1.26899037415578	0.204444497232233	NA	NA	NA
chr6	85842933	0.162457055513317	0.653856758632057	15.9568620521445	6.5	2.27	0.448410786412154	0.653856758632057	NA	NA	NA
chr6	85843022	0.086575543957121	0.812029119854455	20.6580255579465	5	2.31	0.237809152203909	0.812029119854455	NA	NA	NA
chr6	85843199	0.393701686558468	0.260311394927289	16.1128539423366	5.4	2.37	1.12565543264121	0.260311394927289	NA	NA	NA
chr6	85843717	0.520040947848633	0.123356159582518	18.8674054667333	6.1	1.2	1.54083824178964	0.123356159582518	NA	NA	NA
chr6	85844124	0.660160358137683	0.0377631953674076	17.2088024020052	4.8	2.04	2.077415841175	0.0377631953674076	NA	NA	NA
chr6	85844684	0.824924607044436	0.00330822073715033	11.1092520295566	5.8	2.35	2.93754507758598	0.00330822073715042	NA	NA	NA
chr6	85844805	0.634187116699249	0.0489218626542231	13.6000537733828	6.2	2.15	1.96927201806365	0.0489218626542232	NA	NA	NA
chr6	85845320	0.444699345586783	0.197843361490789	16.115964446888	5.7	2.5	1.28772025120296	0.197843361490789	NA	NA	NA
chr6	85846217	0.0721885176134357	0.842907958088224	10.0846182374842	5.3	1.57	0.198175241048572	0.842907958088224	NA	NA	NA
chr6	85846436	0.534661716506918	0.111323328621678	11.0457528154226	5.8	1.75	1.59227321487691	0.111323328621678	NA	NA	NA
chr6	85846614	0.223325015038419	0.535120739058392	21.0643418014702	5	1.94	0.620208176493136	0.535120739058392	NA	NA	NA
chr6	85846757	0.375032981795684	0.285590845626207	16.4093657728198	3.3	0.949	1.06784409092095	0.285590845626207	NA	NA	NA
chr6	85846925	0.0982779575064529	0.787081388314729	13.3533640930626	5	1.49	0.270102513694094	0.787081388314729	NA	NA	NA
chr6	85846936	0.279014834417992	0.434991700090656	10.4298882780459	5.4	1.78	0.780678345056862	0.434991700090656	NA	NA	NA
chr6	85847052	0.182836177972023	0.613149919370425	23.4896523991836	5.6	1.84	0.505582286255018	0.613149919370425	NA	NA	NA
chr6	85847089	0.0756691042234287	0.835418354816603	16.0685943308152	6.3	1.7	0.207757453577902	0.835418354816603	NA	NA	NA
chr6	85847167	0.554902467884718	0.0959248465880557	4.91499405624931	6.5	2.42	1.66493939997492	0.0959248465880558	NA	NA	NA
chr6	85847195	0.578073518268256	0.0800483458880039	8.78676274357163	5.5	2.64	1.75040562617515	0.0800483458880039	NA	NA	NA
chr6	85847218	0.385972562391077	0.270622500766503	3.45941347759346	5.7	2.36	1.10163013716314	0.270622500766503	NA	NA	NA
chr6	85847363	0.358209387832557	0.309457329191966	11.8857580762298	5.7	2.11	1.016361380292	0.309457329191966	NA	NA	NA
chr6	85847503	0.0542027496300961	0.881779218513912	11.878904485681	5	2.26	0.148714120603615	0.881779218513912	NA	NA	NA
chr6	85847742	0.339191917347258	0.337652160094424	7.72782824163511	5.7	2	0.958814585495633	0.337652160094424	NA	NA	NA
chr6	85848065	0.0211174700607448	0.953826129039166	14.5063165536774	5.1	1.66	0.0579027042741673	0.953826129039166	NA	NA	NA
chr6	85848213	0.801965038364611	0.00525806232410843	10.537218040501	5.4	1.58	2.79078354203634	0.00525806232410853	NA	NA	NA
chr6	85848715	0.249835046231721	0.486339381939457	11.9039065372706	6	2.21	0.69614283703636	0.486339381939458	NA	NA	NA
chr6	85849263	0.232616405676105	0.517803190344781	18.846052653874	5.1	2.02	0.64673542719522	0.517803190344782	NA	NA	NA
chr6	85849373	0.417710177789345	0.229692840940441	24.2374765607223	4.8	1.81	1.20115046335652	0.229692840940442	NA	NA	NA
chr6	85849500	0.690040227726004	0.0272165251340797	15.3105617538041	4.8	1.99	2.20839822925467	0.0272165251340797	NA	NA	NA
chr6	85850188	0.0695551982230675	0.848581969667036	15.7236184889211	6.2	2.25	0.190928042363513	0.848581969667036	NA	NA	NA
chr6	85850202	0.608383907351905	0.0619930279647327	5.66241169448682	6.1	2.33	1.86634560624491	0.0619930279647327	NA	NA	NA
chr6	85850497	0.585915257492154	0.0750877688329525	14.3334955606895	5	2.49	1.77992785226297	0.0750877688329525	NA	NA	NA
chr6	85851113	0.132609253668474	0.714964827033757	15.5202021601621	5.3	2.5	0.365196370990186	0.714964827033757	NA	NA	NA
chr6	85851457	0.185739555669383	0.607424156074657	16.7287486330188	5.7	2.31	0.513753766131739	0.607424156074657	NA	NA	NA
chr6	85851782	0.0862174327643105	0.812795076667144	21.88933708628	5.3	2.11	0.23682175095506	0.812795076667145	NA	NA	NA
chr6	85851976	0.655189002226585	0.0397504228566235	15.4919157889414	5.5	2.76	2.05633306925649	0.0397504228566234	NA	NA	NA
chr6	85852282	0.525163197433285	0.119052760668159	28.0558812052845	4.5	2.55	1.55876183357904	0.119052760668159	NA	NA	NA
chr6	85852366	0.820949724953365	0.00360064198792708	7.29768595867831	4.3	2.45	2.91118201527571	0.00360064198792709	NA	NA	NA
chr6	85852570	0.636027464823614	0.0480668285884156	13.4912362877137	5.1	2.51	1.97677712395552	0.0480668285884156	NA	NA	NA
chr6	85852698	0.350179208418831	0.321206804319938	24.4952432183858	5.1	2.18	0.991980978739397	0.321206804319938	NA	NA	NA
chr6	85852840	0.405210105342573	0.245367218910118	11.9928631293521	3.4	1.84	1.16167570249363	0.245367218910118	NA	NA	NA
chr6	85852897	0.766655923893771	0.00968012853245651	21.8930727042463	5.2	2.53	2.5870509219899	0.00968012853245659	NA	NA	NA
chr6	85852992	0.251669143443807	0.483037508245912	14.0145153255536	5.2	2.04	0.701425507294237	0.483037508245912	NA	NA	NA
chr6	85853214	0.0473195447377235	0.896719961342415	10.7627637506003	4.6	1.9	0.129805942398563	0.896719961342415	NA	NA	NA
chr6	85853319	0.669722531088211	0.03413155943799	22.2243138110763	5.8	2.53	2.11851401281075	0.0341315594379901	NA	NA	NA
chr6	85853447	0.313403888318661	0.377891501953259	17.9750953982437	5.1	2.6	0.881787926374003	0.377891501953259	NA	NA	NA
chr6	85853665	0.281445085026451	0.430832173363832	28.5809166272447	3.6	2.5	0.787768425014928	0.430832173363832	NA	NA	NA
chr6	85853762	0.308560578694369	0.385700051368842	24.141726463324	4.1	2.47	0.867441683187379	0.385700051368842	NA	NA	NA
chr6	85854061	0.357689507661677	0.310211048743154	15.9912966931255	4.5	1.9	1.01477928836908	0.310211048743154	NA	NA	NA
chr6	85854110	0.240726770412347	0.502879366647571	15.0629550043597	5.1	2.88	0.669966153595383	0.502879366647571	NA	NA	NA
chr6	85854117	0.351207013235043	0.319690177473575	27.7676313001517	4.7	2.95	0.995094763020404	0.319690177473575	NA	NA	NA
chr6	85854221	0.57712151616319	0.0806645919363971	21.7950934809912	4.8	2.74	1.74684290471026	0.0806645919363971	NA	NA	NA
chr6	85854274	0.226190289619645	0.529755655147792	17.4895170412426	4.8	3.16	0.62837905413538	0.529755655147792	NA	NA	NA
chr6	85854443	0.665217748110733	0.035811511458755	11.3460536403216	5.3	2.31	2.09906114002801	0.0358115114587549	NA	NA	NA
chr6	85854718	0.287405452440527	0.420709158244414	14.8720872118028	5.1	2.28	0.805191538993797	0.420709158244414	NA	NA	NA
chr6	85855786	0.0911401782460231	0.802278688869122	5.88345659362479	5.6	2.95	0.250399147434406	0.802278688869122	NA	NA	NA
chr6	85856811	0.21510994584159	0.550622710471473	28.1542700170669	3.4	1.9	0.596827268096422	0.550622710471473	NA	NA	NA
chr6	85856916	0.362354461100871	0.30348240972089	10.3536511139056	6.6	2.99	1.02899418007237	0.30348240972089	NA	NA	NA
chr6	85858557	0.52242051958884	0.121345162945905	5.29930895732378	4.8	2.2	1.54915209204281	0.121345162945905	NA	NA	NA
chr6	85859891	0.429716728039428	0.215186858882508	6.78506507185718	5.5	2.27	1.23942848239688	0.215186858882508	NA	NA	NA
chr6	85859900	0.20787418174209	0.564420437605638	9.15084822686088	6.1	2.92	0.576288140486316	0.564420437605639	NA	NA	NA
chr6	85860035	0.70301702642203	0.0233417123608243	16.0838132542679	5.8	2.25	2.26779486792923	0.0233417123608244	NA	NA	NA
chr6	85860339	0.779995569807905	0.00778384885442164	17.3937004182915	4.5	2.42	2.66130467299151	0.00778384885442174	NA	NA	NA
chr6	85860504	0.467176583907148	0.173405211070428	14.4072891808727	7	2.58	1.36134334522775	0.173405211070428	NA	NA	NA
chr6	85860543	0.13310874318518	0.713929038366687	10.9428665610903	6.9	2.38	0.366584410663754	0.713929038366687	NA	NA	NA
chr6	85860599	0.507708503004162	0.134108956147728	10.2082753405992	6.9	2.64	1.49809351347573	0.134108956147728	NA	NA	NA
chr6	85860659	0.512893455781381	0.129520435428226	16.6270269834725	4.7	2	1.51599571692456	0.129520435428226	NA	NA	NA
chr6	85860865	0.227290060943859	0.52770220364536	10.4277486765743	6.6	2.46	0.631517510440552	0.52770220364536	NA	NA	NA
chr6	85861099	0.169803410108865	0.639080977250686	15.5005376605148	5.2	2.3	0.468984133450802	0.639080977250686	NA	NA	NA
chr6	85861136	0.103172273306306	0.776697702206996	6.0854443809018	6.7	2.87	0.283625096686864	0.776697702206996	NA	NA	NA
chr6	85861390	0.583652506787917	0.0764980913161587	14.7889709008616	6.4	2.59	1.77137663512536	0.0764980913161586	NA	NA	NA
chr6	85861654	0.0938021054229154	0.796603834310603	8.42490853417281	6.8	3.01	0.257744844289894	0.796603834310603	NA	NA	NA
chr6	85861663	0.279508908084914	0.434144569019247	5.10382991703133	6.4	2.76	0.782119123465084	0.434144569019248	NA	NA	NA
chr6	85861700	0.34281898986755	0.33217644770419	11.6379849623653	6	2.62	0.969739316348904	0.33217644770419	NA	NA	NA
chr6	85861789	0.0688895706261149	0.850017198833651	11.4975913512332	7	2.62	0.189096481834256	0.850017198833651	NA	NA	NA
chr6	85861833	0.155192540263242	0.668575211312862	21.8629193442228	6.9	2.77	0.428104265644864	0.668575211312862	NA	NA	NA
chr6	85861940	0.273456482917698	0.4445741334815	11.2436219924131	6.8	2.82	0.764491947628718	0.4445741334815	NA	NA	NA
chr6	85861959	0.45173723588876	0.189987486244402	10.2235675652296	6.4	2.91	1.31061613196807	0.189987486244402	NA	NA	NA
chr6	85862104	0.494445547468869	0.146296228437753	6.08393596182101	6.7	2.67	1.4527390209574	0.146296228437753	NA	NA	NA
chr6	85862113	0.357072171898499	0.3111073120848	10.5933076383635	6.6	2.67	1.01290129018559	0.3111073120848	NA	NA	NA
chr6	85862284	0.127513836483806	0.725554852766545	14.2699661090388	6.2	2.57	0.35104464823326	0.725554852766545	NA	NA	NA
chr6	85862315	0.12370938119493	0.733489322202356	12.1780542290993	5	1.76	0.340487649320841	0.733489322202356	NA	NA	NA
chr6	85862334	0.0551321272314932	0.879764378182249	14.2608190457806	5.9	3.11	0.151267914927448	0.879764378182249	NA	NA	NA
chr6	85862532	0.897315709182907	0.000428992449775925	6.95800925095058	6.2	3.01	3.52157428826929	0.000428992449776011	NA	NA	NA
chr6	85862605	0.388809778771912	0.266811958765306	14.103631165337	6.4	3.24	1.1104342207556	0.266811958765306	NA	NA	NA
chr6	85862612	0.286896612027838	0.421568984576826	11.5353846243204	6.1	3.03	0.803702197728933	0.421568984576826	NA	NA	NA
chr6	85862654	0.100060747986571	0.78329546925702	5.66482779027019	5.3	3.23	0.275027033355078	0.78329546925702	NA	NA	NA
chr6	85862666	0.131665563639	0.716922894563361	9.04031071194144	6.6	3.78	0.362574322427159	0.716922894563361	NA	NA	NA
chr6	85862670	0.0915632739210678	0.801376145114277	15.1775865974291	6.7	3.3	0.2515665129201	0.801376145114277	NA	NA	NA
chr6	85862723	0.134354981174798	0.711346558362098	21.6167363396822	6.4	3.27	0.370048225096625	0.711346558362098	NA	NA	NA
chr6	85862786	0.672977608472278	0.0329514641844639	11.1781633270266	7	3.53	2.13267417072716	0.0329514641844639	NA	NA	NA
chr6	85862843	0.482499269810078	0.157831169604491	13.379729250295	6.5	3.54	1.41240355742273	0.157831169604491	NA	NA	NA
chr6	85862846	0.392326020208223	0.262130525004431	3.44934836346126	6.7	3.68	1.12136970732408	0.262130525004431	NA	NA	NA
chr6	85862942	0.138366517967012	0.703051814396536	9.38275066245871	6.6	3.31	0.381204090098197	0.703051814396536	NA	NA	NA
chr6	85862988	0.0313075551408975	0.931581810396498	10.7954632481591	5.8	2.57	0.0858548412059591	0.931581810396498	NA	NA	NA
chr6	85863003	0.144738229430318	0.68993498200579	11.3619028465865	5.2	2.74	0.39894330170012	0.68993498200579	NA	NA	NA
chr6	85863056	0.657006092524686	0.0390160960099553	10.5796799786339	5.6	2.88	2.06401709040029	0.0390160960099553	NA	NA	NA
chr6	85863093	0.586028997315958	0.0750173261312759	3.29396820868031	6.1	3.63	1.78035839463452	0.0750173261312759	NA	NA	NA
chr6	85863113	0.408209664751042	0.241552871533008	3.04265637772793	6.5	3.31	1.17111421312786	0.241552871533008	NA	NA	NA
chr6	85863132	0.00921189419710242	0.979850691351978	7.37138993626204	5.5	3.1	0.02525609814878	0.979850691351978	NA	NA	NA
chr6	85863236	0.041717442916533	0.908901746354119	15.4130780076822	5.2	2.66	0.114423928516025	0.908901746354119	NA	NA	NA
chr6	85863253	0.334294626771194	0.345118220743464	11.5710815348169	6.6	3.5	0.944100643094533	0.345118220743464	NA	NA	NA
chr6	85863268	0.354003257822143	0.315582998336967	5.8340800141884	6.5	3.92	1.00357606048188	0.315582998336967	NA	NA	NA
chr6	85863272	0.662544743492085	0.0368343238290392	10.4615263512228	6.6	3.69	2.08759566002464	0.0368343238290392	NA	NA	NA
chr6	85863298	0.555133376772352	0.0957574978382419	3.02428424814054	6.7	3.59	1.6657787112541	0.0957574978382418	NA	NA	NA
chr6	85863364	0.0578677081573943	0.873837431044877	13.1525648851147	5.2	2.9	0.158786061179015	0.873837431044877	NA	NA	NA
chr6	85863376	0.360558731122531	0.306063312255929	13.9910476847713	6.4	3.6	1.02351732590559	0.306063312255929	NA	NA	NA
chr6	85863415	0.530344716302283	0.114796065217876	9.01174618426006	6	3.37	1.57699765255135	0.114796065217876	NA	NA	NA
chr6	85863607	0.440045947225802	0.203139786858111	25.2053478213316	5.5	2.92	1.27265698772451	0.203139786858111	NA	NA	NA
chr6	85863672	0.262865976313089	0.463093468902725	27.9431545973725	5.5	2.88	0.733762549824349	0.463093468902725	NA	NA	NA
chr6	85863765	0.0148428879711731	0.967538334865656	29.8369587244339	5.1	2.42	0.0406958941671952	0.967538334865656	NA	NA	NA
chr6	85864053	0.341729223841875	0.333816809753494	27.8538696653426	5.6	2.8	0.966454488759091	0.333816809753494	NA	NA	NA
chr6	85864241	0.457990325881774	0.183163705198059	16.3749546820647	4.9	2.96	1.33107691139321	0.183163705198059	NA	NA	NA
chr6	85864332	0.224785507197548	0.532383312021774	20.8023477315134	5.8	3.58	0.624371995619734	0.532383312021774	NA	NA	NA
chr6	85864365	0.404704495952037	0.246013463552386	27.5095240819496	5.7	3.2	1.16008681065197	0.246013463552387	NA	NA	NA
chr6	85864597	0.156691057904026	0.665530579487185	27.93043076095	5.2	2.49	0.432290102875327	0.665530579487185	NA	NA	NA
chr6	85865214	0.412461123088972	0.236203928930689	26.3220738046362	3.2	2.2	1.1845284810248	0.236203928930689	NA	NA	NA
chr6	85865341	0.743401121273866	0.0137281897812553	17.2887025069517	5.4	2.76	2.46429805917568	0.0137281897812553	NA	NA	NA
chr6	85865344	0.406030171155474	0.24432107140842	19.0961715084717	5.2	2.3	1.16425405151083	0.24432107140842	NA	NA	NA
chr6	85865898	0.482006765511058	0.158318112297449	18.3836539120433	5.4	2.95	1.41075077951203	0.158318112297449	NA	NA	NA
chr6	85865908	0.459261345217015	0.181794638780004	16.6615600898447	4.5	1.78	1.3352496895659	0.181794638780004	NA	NA	NA
chr6	85865929	0.375510789560972	0.284927957710131	17.4166452213097	6.1	3	1.0693145473694	0.28492795771013	NA	NA	NA
chr6	85866012	0.445059725381526	0.197436576304792	13.729725494832	5.8	2.66	1.28888929468493	0.197436576304792	NA	NA	NA
chr6	85866303	0.538445586131579	0.108334320091473	9.85944942960207	5.5	2.51	1.60572511700847	0.108334320091473	NA	NA	NA
chr6	85866307	0.536048988542306	0.110221537142845	8.37196243395611	5.8	2.66	1.59719818516472	0.110221537142845	NA	NA	NA
chr6	85866413	0.295699064094863	0.406811358847863	18.7698169690723	4.9	3	0.829517994337777	0.406811358847863	NA	NA	NA
chr6	85866479	0.40820966475105	0.241552871533008	5.47732921283154	6.2	3.26	1.17111421312786	0.241552871533008	NA	NA	NA
chr6	85866515	0.16639830856309	0.64591584384176	8.52668875953976	6.6	3.31	0.459443322642352	0.64591584384176	NA	NA	NA
chr6	85866524	0.592209477778034	0.0712538052336716	5.621022064756	4.9	2.33	1.80385650375653	0.0712538052336715	NA	NA	NA
chr6	85866533	0.583689814424636	0.0764747002340827	4.16505437355286	6.3	3.23	1.77151740950567	0.0764747002340826	NA	NA	NA
chr6	85867278	0.250498419331239	0.485144007931445	29.5572967099493	5.4	3.13	0.6980530664024	0.485144007931445	NA	NA	NA
chr6	85868389	0.312907797494006	0.378687721206941	4.0717218947307	6.1	2.92	0.880316786810687	0.378687721206941	NA	NA	NA
chr6	85868522	0.404025007355645	0.246883447328791	16.9739875447698	5.8	2.39	1.1579524357547	0.246883447328792	NA	NA	NA
chr6	85868676	0.385585767201281	0.271144277651145	16.5932626183058	6.2	2.74	1.10043123003352	0.271144277651145	NA	NA	NA
chr6	85868792	0.160094220473613	0.658632542100616	30.3132257896358	4.3	2	0.441801929640101	0.658632542100616	NA	NA	NA
chr6	85868918	0.0802200927681053	0.825643462814291	9.04627737840432	5.5	2.55	0.220292369051586	0.825643462814291	NA	NA	NA
chr6	85868936	0.588979031409615	0.073205233593695	9.72777097585881	5.6	2.55	1.7915490326432	0.073205233593695	NA	NA	NA
chr6	85868940	0.421048403562376	0.225605540972422	17.4813722291527	5	3.06	1.21175666527315	0.225605540972422	NA	NA	NA
chr6	85869088	0.408209664751042	0.241552871533008	3.04265637772793	5.2	3.33	1.17111421312786	0.241552871533008	NA	NA	NA
chr6	85869161	0.486368363661991	0.154037202191746	13.4105611742021	5.5	2.46	1.42541525069089	0.154037202191746	NA	NA	NA
chr6	85869216	0.250451454333664	0.485228595359418	11.033180653654	5.8	2.53	0.697917810461888	0.485228595359418	NA	NA	NA
chr6	85869370	0.592696644273889	0.0709624932522251	6.1990060224085	6	2.79	1.80571740054033	0.070962493252225	NA	NA	NA
chr6	85869433	0.155326816951782	0.668302214735065	6.45256057437559	4.6	2.63	0.428479281212418	0.668302214735065	NA	NA	NA
chr6	85869448	0.287602727673649	0.420376028353209	13.4196333336381	4.9	2.56	0.805769047450836	0.420376028353209	NA	NA	NA
chr6	85869501	0.454386735921499	0.187078251441005	16.6072937902102	4.1	1.97	1.31927183147647	0.187078251441005	NA	NA	NA
chr6	85869508	0.256174649912977	0.474967865394218	16.305193320675	4.5	2.27	0.714419422610094	0.474967865394218	NA	NA	NA
chr6	85870013	0.128059810609412	0.724418092014183	31.4602636541296	5.8	3.49	0.352560316894928	0.724418092014183	NA	NA	NA
chr6	85870223	0.0230559766936125	0.94959185254494	5.37150102004775	6.2	3.29	0.0632193298847409	0.94959185254494	NA	NA	NA
chr6	85871006	0.546202352737133	0.102366217449561	9.60030308755182	6.6	3.37	1.63348888056696	0.102366217449561	NA	NA	NA
chr6	85871036	0.466841435302461	0.17375567508043	9.97313736172612	6.1	3.25	1.36023466823084	0.173755675080431	NA	NA	NA
chr6	85871112	0.187366499740242	0.6042240112944	4.72583308545023	6.4	3.24	0.518335782478505	0.6042240112944	NA	NA	NA
chr6	85871116	0.217625172375612	0.545857782992984	15.1520977929785	6	2.98	0.603978730828427	0.545857782992984	NA	NA	NA
chr6	85871124	0.175276938772031	0.628145532155163	21.4368264574014	5.5	2.55	0.484338675795522	0.628145532155163	NA	NA	NA
chr6	85871128	0.415920461546324	0.231901304449925	12.438472324657	4.3	2.11	1.19547549608913	0.231901304449925	NA	NA	NA
chr6	85871158	0.35353255027817	0.316272439835674	10.2209843130184	6.2	2.97	1.0021473336611	0.316272439835674	NA	NA	NA
chr6	85871203	0.0292160455812799	0.936144424569501	15.8175511960467	6.3	2.87	0.0801167203608207	0.936144424569501	NA	NA	NA
chr6	85871219	0.408209664751042	0.241552871533008	3.04265637772793	6.6	3.31	1.17111421312786	0.241552871533008	NA	NA	NA
chr6	85871247	0.287704340229151	0.420204487988403	6.30269962378234	6.3	2.95	0.806066531824461	0.420204487988403	NA	NA	NA
chr6	85871369	0.454648342884535	0.186792428804056	13.3303433596425	5.6	2.8	1.32012757135428	0.186792428804056	NA	NA	NA
chr6	85871387	0.11235568728593	0.757301157594065	7.29094574382966	5.3	2.58	0.309026777480927	0.757301157594065	NA	NA	NA
chr6	85872446	0.253477747518127	0.479791075113607	8.08537677257847	5.7	3.13	0.706638631841281	0.479791075113607	NA	NA	NA
chr6	85872537	0.181251120321357	0.616283809806972	18.4796001467436	5.5	2.8	0.501124067228186	0.616283809806972	NA	NA	NA
chr6	85872962	0.392326020208226	0.262130525004431	2.50836612990903	6.3	3.06	1.12136970732408	0.262130525004431	NA	NA	NA
chr6	85872989	0.253287689949213	0.480131780068536	13.9550281402552	6.1	2.6	0.706090627218974	0.480131780068536	NA	NA	NA
chr6	85873030	0.125552555547225	0.729642361242536	23.7997159732209	5.7	2.54	0.345601310121277	0.729642361242536	NA	NA	NA
chr6	85873684	0.326458212381086	0.357237518915891	11.2227684176479	6.4	2.8	0.920641708543886	0.357237518915891	NA	NA	NA
chr6	85873867	0.253667138242271	0.479451670245846	8.95473900569228	5.6	2.95	0.707184756425238	0.479451670245846	NA	NA	NA
chr6	85874252	0.155363590290001	0.668227457337826	6.35861641952085	6	2.58	0.428581986004011	0.668227457337826	NA	NA	NA
chr6	85875304	0.213655240420186	0.55338597726154	10.5444562966838	5.6	2.63	0.59269397061837	0.55338597726154	NA	NA	NA
chr6	85875651	0.631515878463469	0.0501808698003075	5.49303599994747	4.9	2.64	1.95841897689667	0.0501808698003074	NA	NA	NA
chr6	85876048	0.18386267845009	0.611123380477783	14.928388182752	5.9	2.33	0.5084705596043	0.611123380477783	NA	NA	NA
chr6	85876470	0.599805155651308	0.0667997927804491	3.78646591125437	6	2.87	1.83301868262282	0.0667997927804491	NA	NA	NA
chr6	85876473	0.0404460439926786	0.911668872640391	4.72834592954506	6.3	3.13	0.110933761974394	0.911668872640391	NA	NA	NA
chr6	85877036	0.0126136319777986	0.972412069670147	9.71820046665871	5.4	2.67	0.034583235457753	0.972412069670147	NA	NA	NA
chr6	85877228	0.135716956005467	0.708527266933244	13.7389824581715	4.9	2.23	0.373834746222417	0.708527266933244	NA	NA	NA
chr6	85877265	0.0667113070799491	0.854716734442911	4.9888615973679	5.5	3.1	0.183103595788252	0.854716734442911	NA	NA	NA
chr6	85877722	0.136190926972277	0.707546891032474	18.1463893780892	6	3.5	0.375152719267055	0.707546891032474	NA	NA	NA
chr6	85877957	0.213611795071253	0.5534685865763	28.6562982766015	6.3	3.33	0.592570559612319	0.5534685865763	NA	NA	NA
chr6	85878082	0.178569577571623	0.621598318393853	18.2085470205562	5.8	3.61	0.493586384573827	0.621598318393854	NA	NA	NA
chr6	85878214	0.479199426610555	0.16111102369647	15.4496956513826	5.8	2.94	1.40134468877287	0.16111102369647	NA	NA	NA
chr6	85878659	0.121330712622314	0.738461828455741	5.09162813075209	5.6	2.8	0.333890977412597	0.738461828455741	NA	NA	NA
chr6	85879213	0.555767999649694	0.0952985192729187	6.53559661256171	4.6	3.17	1.66808668852862	0.0952985192729188	NA	NA	NA
chr6	85879308	0.15109158329279	0.676929542993433	21.4865872371183	5	3.09	0.416656682373795	0.676929542993433	NA	NA	NA
chr6	85879517	0.133208677564661	0.713721855435082	12.6921193465994	4.6	2.46	0.366862137066359	0.713721855435082	NA	NA	NA
chr6	85880779	0.369508676483814	0.293315175112909	27.4812815471011	5.1	2.81	1.05087680408513	0.293315175112909	NA	NA	NA
chr6	85881651	0.299344971042965	0.400771941634948	22.7595460723057	5	2.98	0.840243377648631	0.400771941634948	NA	NA	NA
chr6	85882166	0.404644576019743	0.246090113150431	28.0411750402773	4.2	1.93	1.15989855004266	0.246090113150431	NA	NA	NA
chr6	85882490	0.10268009187763	0.777740492890728	16.9793587946792	5.1	2.13	0.282264775537444	0.777740492890728	NA	NA	NA
chr6	85882748	0.413971388049112	0.234320014162098	13.8742379596982	5.3	2.31	1.18930412129387	0.234320014162098	NA	NA	NA
chr6	85882794	0.114424923226603	0.752947067991578	23.6479371173614	6.1	2.56	0.31475580740277	0.752947067991578	NA	NA	NA
chr6	85882923	0.36999708131248	0.292627810330507	11.6724430622371	5.3	2.31	1.05237439744954	0.292627810330507	NA	NA	NA
chr6	85884250	0.430580621882309	0.214163950628932	6.29606081224997	4.3	2.26	1.24219682554761	0.214163950628932	NA	NA	NA
chr6	85884364	0.493325932419801	0.147354786558605	13.7854094790679	4.6	2.17	1.44893839838883	0.147354786558605	NA	NA	NA
chr6	85884817	0.181027943065915	0.616725513795803	8.15456839834372	5.1	2.64	0.50049650879554	0.616725513795803	NA	NA	NA
chr6	85885196	0.282205897246387	0.429533792318956	14.9447503145597	3.8	2.44	0.789989685121289	0.429533792318956	NA	NA	NA
chr6	85886923	0.00689635742970226	0.984914935578002	17.8055643277714	5.4	1.84	0.0189074509848058	0.984914935578002	NA	NA	NA
chr6	85887206	0.201322971580567	0.577025694715177	25.7862955304467	4.9	1.79	0.557734501134273	0.577025694715177	NA	NA	NA
chr6	85887861	0.552873680447209	0.097403191619104	4.12616587304484	5.4	2.41	1.65757543344278	0.097403191619104	NA	NA	NA
chr6	85888244	0.314752795525223	0.375730688207854	13.2147294144095	5.8	2.1	0.885790020911486	0.375730688207854	NA	NA	NA
chr6	85888751	0.749754210045633	0.0125229559321642	10.9188679853423	6.3	2.75	2.4970549221914	0.0125229559321642	NA	NA	NA
chr6	85888992	0.329416875179319	0.352637021042238	26.5601970348884	6.4	2.76	0.929486494695143	0.352637021042238	NA	NA	NA
chr6	85889206	0.299972571756089	0.39973668369659	27.5099431279744	5.4	2.41	0.842091598320289	0.39973668369659	NA	NA	NA
chr6	85889455	0.179029536837165	0.620685604146909	23.9344681889249	4.1	1.45	0.494878902153007	0.620685604146909	NA	NA	NA
chr6	85889486	0.15019519070426	0.678759912166366	10.1115577631195	5.6	2.22	0.414155932969106	0.678759912166366	NA	NA	NA
chr6	85889561	0.259314603218766	0.46937920276001	23.0813486262616	5.3	2.26	0.72348949987923	0.46937920276001	NA	NA	NA
chr6	85889617	0.0503315373163116	0.890178251370601	23.8047546296561	5.4	2.27	0.138078659613433	0.890178251370601	NA	NA	NA
chr6	85889701	0.407006657361158	0.243078640746385	5.39655754480511	5.8	2.74	1.16732625244957	0.243078640746385	NA	NA	NA
chr6	85890044	0.0895765978381184	0.805615923848232	5.35132975654248	5.8	2.9	0.246085659513917	0.805615923848232	NA	NA	NA
chr6	85890051	0.33832162876255	0.338972847562947	3.52886452161029	5.6	2.84	0.956196738210477	0.338972847562947	NA	NA	NA
chr6	85890248	0.473853590647637	0.166510755881374	16.8296695877766	4.2	2.39	1.3835027787697	0.166510755881374	NA	NA	NA
chr6	85890887	0.513114492510858	0.129327012048043	23.1403750158036	5.3	2.45	1.51676109851818	0.129327012048043	NA	NA	NA
chr6	85891020	0.614169787281209	0.0588830504564064	10.1241623390129	5.4	2.5	1.88906551576064	0.0588830504564064	NA	NA	NA
chr6	85891146	0.0574121743236523	0.874824012209774	31.1023961006546	4.7	2.63	0.15753400263386	0.874824012209774	NA	NA	NA
chr6	85891620	0.295837265042534	0.406581644585681	23.0816886602052	4.7	2.67	0.829924194521036	0.406581644585681	NA	NA	NA
chr6	85891958	0.101058260319545	0.781178940722304	16.3083586752804	4	2.4	0.277783001444993	0.781178940722304	NA	NA	NA
chr6	85892157	0.27797453661855	0.436777862895474	12.0067152316784	4.3	2.67	0.777645782778674	0.436777862895474	NA	NA	NA
chr6	85892205	0.23772135917064	0.50838834411266	23.4016828725997	4.9	2.33	0.661349281078203	0.50838834411266	NA	NA	NA
chr6	85892367	0.41619781895711	0.231558269315233	23.2932171493939	4.8	2.53	1.19635444829647	0.231558269315233	NA	NA	NA
chr6	85892468	0.0331256793639365	0.927617037842212	27.8916636120003	5.4	2.5	0.0908433830644808	0.927617037842212	NA	NA	NA
chr6	85892531	0.23227187634276	0.518441168725612	14.4763681205138	5.1	2.02	0.64575016218788	0.518441168725612	NA	NA	NA
chr6	85892948	0.472040362993878	0.168366528370545	26.1930009297739	4.7	2.5	1.37747147393147	0.168366528370545	NA	NA	NA
chr6	85894419	0.456945210693641	0.184293984412312	25.8794799275699	5.3	3.13	1.32764931650685	0.184293984412312	NA	NA	NA
chr6	85894675	0.0549071217448776	0.880252121296985	9.42670901727597	5.6	3.1	0.150649614476713	0.880252121296985	NA	NA	NA
chr6	85896466	0.283892038207644	0.426662747978734	27.6347092834584	4.9	2.64	0.794915344097134	0.426662747978734	NA	NA	NA
chr6	85896595	0.352757744258686	0.317409005915697	27.123982138134	4.8	2.2	0.999796487713097	0.317409005915697	NA	NA	NA
chr6	85896728	0.167095027719322	0.644515396930457	11.3067595827143	4.8	2.44	0.461394778595875	0.644515396930457	NA	NA	NA
chr6	85896925	0.5280791774569	0.116645331079706	10.733915527552	5.3	3.27	1.56901119245477	0.116645331079706	NA	NA	NA
chr6	85896942	0.312632720848533	0.379129570130698	29.0829769498964	4.7	2.58	0.879501223290858	0.379129570130698	NA	NA	NA
chr6	85899113	0.315458632038737	0.374602439688096	27.0360625768343	5.2	2.04	0.887885324320584	0.374602439688096	NA	NA	NA
chr6	85899203	0.116004312465726	0.749627923541173	34.5013168183246	2.9	1.29	0.319130015637167	0.749627923541173	NA	NA	NA
chr6	85899429	0.328731421448311	0.353700178004146	24.7847585927968	3.9	1.91	0.927436054921138	0.353700178004146	NA	NA	NA
chr6	85899453	0.0649041742457603	0.858618697848345	28.0423450126095	4.5	2.17	0.178132781450337	0.858618697848345	NA	NA	NA
chr6	85899564	0.407337630547626	0.242658332060727	19.8926169944653	5	1.83	1.16836806179378	0.242658332060727	NA	NA	NA
chr6	85901708	0.339088987640202	0.337808221204525	26.4897398996728	4.9	2.38	0.958504901234274	0.337808221204525	NA	NA	NA
chr6	85902531	0.581373027689623	0.0779360812306793	7.37902055628109	5.3	2.54	1.7627890125658	0.0779360812306793	NA	NA	NA
chr6	85903107	0.0212860398555962	0.953457879662526	20.1844656972685	5.2	2.49	0.0583650169718648	0.953457879662526	NA	NA	NA
chr6	85903215	0.221203957161684	0.539106319191443	15.2478088655959	5	2.67	0.614164969630913	0.539106319191443	NA	NA	NA
chr6	85903285	0.480604008228322	0.159709985490829	18.8090440136913	4.5	2.59	1.40604761746569	0.159709985490829	NA	NA	NA
chr6	85903493	0.457029517367148	0.184202655732744	14.7594073092315	5.2	2.7	1.32792569355288	0.184202655732744	NA	NA	NA
chr6	85903600	0.350284154988231	0.321051773949197	15.3871961271739	4.6	2.12	0.992298829887533	0.321051773949197	NA	NA	NA
chr6	85903749	0.683264559828992	0.029404691313824	12.7509866756287	4.9	1.97	2.17801807217065	0.0294046913138239	NA	NA	NA
chr6	85904406	0.33832162876255	0.338972847562944	4.03419792110489	4.2	2.15	0.956196738210482	0.338972847562945	NA	NA	NA
chr6	85904850	0.195683638354976	0.587960114178181	15.8146819222344	5.1	2.88	0.541794451417912	0.587960114178181	NA	NA	NA
chr6	85905038	0.0727701439991252	0.84165559658839	4.52256690470711	5.1	3.07	0.199776224496245	0.84165559658839	NA	NA	NA
chr6	85905062	0.387694615527602	0.268306159086367	11.0576515005294	5.4	3.06	1.1069717115397	0.268306159086367	NA	NA	NA
chr6	85905252	0.0738828362681346	0.83926063369369	11.7595067812568	5	3.13	0.202839307339636	0.83926063369369	NA	NA	NA
chr6	85905314	0.308987726124285	0.385008252442325	9.50847450294365	5	2.98	0.868705463274792	0.385008252442325	NA	NA	NA
chr6	85905384	0.133077392475255	0.713994037806892	15.0347900946432	5.3	3.65	0.366497285468758	0.713994037806892	NA	NA	NA
chr6	85905810	0.0610593623570787	0.866929503817411	11.0040322638726	5.4	3.31	0.167559920885813	0.866929503817411	NA	NA	NA
chr6	85906275	0.433926325665197	0.210228825578678	24.4934618961775	4.9	2.28	1.25293647676526	0.210228825578678	NA	NA	NA
chr6	85906597	0.166793755459014	0.645120848848608	20.4357685883835	4.5	2.84	0.460550895050644	0.645120848848608	NA	NA	NA
chr6	85906681	0.189409671325114	0.600213750562997	15.4764743059098	4.5	2.59	0.52409315308637	0.600213750562997	NA	NA	NA
chr6	85907392	0.305669115887948	0.39039888530086	27.9748871574496	4.6	2.01	0.85889420784143	0.39039888530086	NA	NA	NA
chr6	85907429	0.187592944499711	0.603779081424309	21.0414760120969	4.6	1.58	0.518973700262517	0.603779081424309	NA	NA	NA
chr6	85907467	0.254526600527885	0.477912752652882	19.1400372031143	4.9	2.08	0.709663627403008	0.477912752652882	NA	NA	NA
chr6	85907496	0.441638638400915	0.201317855910411	18.2285388764355	5.2	2.66	1.27780595007726	0.201317855910411	NA	NA	NA
chr6	85907580	0.598578078403449	0.0675066507912646	22.595187491543	4.4	2.17	1.82828592697558	0.0675066507912645	NA	NA	NA
chr6	85907643	0.36452964225824	0.300371645092952	7.44953427769582	4.4	1.9	1.03563673982007	0.300371645092952	NA	NA	NA
chr6	85907831	0.138187707522734	0.703420951614871	6.60204677511167	5.1	2.47	0.380706626047439	0.703420951614871	NA	NA	NA
chr6	85907974	0.498292393145994	0.142694532854157	26.1526173719106	3.8	2.74	1.4658302681546	0.142694532854158	NA	NA	NA
chr6	85908038	0.165746365113891	0.647227196692684	15.4338781379784	4.1	2.08	0.457617600014233	0.647227196692684	NA	NA	NA
chr6	85908401	0.302577090565962	0.395454144713905	20.0835881827302	4	1.7	0.849767890728278	0.395454144713905	NA	NA	NA
chr6	85908426	0.576208378245412	0.0812585496151155	9.89959207739109	5	2.79	1.74342989785234	0.0812585496151155	NA	NA	NA
chr6	85908438	0.420340867710603	0.226468363301237	27.1473246703365	4.7	3.06	1.20950637524794	0.226468363301237	NA	NA	NA
chr6	85908475	0.0415416310610737	0.90928433875169	12.5895127304775	4.3	2.21	0.113941284004165	0.90928433875169	NA	NA	NA
chr6	85908576	0.425159750610125	0.220628922906504	25.8164107990316	4.9	2.81	1.22485748115022	0.220628922906503	NA	NA	NA
chr6	85908936	0.139581637490682	0.700544798373309	28.6927019950517	4.7	2.98	0.384585149573561	0.700544798373309	NA	NA	NA
chr6	85908976	0.173495847700396	0.631696914533567	5.2914466579285	4.6	2.37	0.479339797196518	0.631696914533567	NA	NA	NA
chr6	85909108	0.0971522050037105	0.789474102571227	10.810040056852	4.7	2.16	0.266993582041634	0.789474102571227	NA	NA	NA
chr6	85909111	0.527810418663416	0.116865934431424	7.25322509864719	4.5	2.12	1.56806512527939	0.116865934431424	NA	NA	NA
chr6	85909170	0.20162503877302	0.576442166413543	18.5996175022496	4.8	2.62	0.558589120882426	0.576442166413543	NA	NA	NA
chr6	85909773	0.230143232578694	0.52239002913912	15.8212677710982	4.1	2.47	0.639665592541709	0.522390029139121	NA	NA	NA
chr6	85910054	0.392326020208216	0.262130525004437	13.797393453845	4.5	2.59	1.12136970732406	0.262130525004437	NA	NA	NA
chr6	85910109	0.21700453948635	0.547032012126469	11.5107444158636	4.7	2.75	0.602213527680915	0.547032012126469	NA	NA	NA
chr6	85910233	0.186906981785594	0.605127255632343	11.8346041010487	4.8	2.7	0.517041404872826	0.605127255632343	NA	NA	NA
chr6	85910268	0.51391012948097	0.128632249348111	25.8535325322899	4	2.83	1.51951764766122	0.128632249348112	NA	NA	NA
chr6	85910370	0.211959296302575	0.556614307351975	18.45594212812	4.3	2.16	0.587877816522647	0.556614307351975	NA	NA	NA
chr6	85910609	0.558182685971651	0.0935649611144238	14.2539620502995	4.3	2.63	1.67688505509568	0.0935649611144238	NA	NA	NA
chr6	85910646	0.312907797494006	0.378687721206941	4.0717218947307	4.8	2.82	0.880316786810687	0.378687721206941	NA	NA	NA
chr6	85910653	0.136503622532782	0.706900313760373	10.9709922745775	4.5	2.37	0.376022305134758	0.706900313760373	NA	NA	NA
chr6	85910729	0.227136116962651	0.527989446994878	4.17495077256746	4.7	2.71	0.631078119480088	0.527989446994878	NA	NA	NA
chr6	85910754	0.0249932852315316	0.945361327911602	13.3283353216505	4.4	2.22	0.0685330297817298	0.945361327911602	NA	NA	NA
chr6	85910841	0.107996624040933	0.766493518133966	24.771321624321	4	2.21	0.296964623043483	0.766493518133966	NA	NA	NA
chr6	85910892	0.352195868006877	0.318234557446624	20.0652526028078	4.1	2.18	0.99809239513338	0.318234557446623	NA	NA	NA
chr6	85910954	0.0490745410339936	0.89290760161059	16.6466863285333	4.2	2.1	0.134625977369326	0.89290760161059	NA	NA	NA
chr6	85910961	0.0520559658644731	0.886435647469719	10.7602248350343	5	2.49	0.142815813842197	0.886435647469719	NA	NA	NA
chr6	85910988	0.0629460294523435	0.862849838062647	9.58600334177766	4.5	2.46	0.172747585685122	0.862849838062647	NA	NA	NA
chr6	85910990	0.346037487682288	0.327356145317146	9.84313793732076	4.9	2.56	0.97945311195159	0.327356145317147	NA	NA	NA
chr6	85911010	0.200383562341897	0.578841846837195	10.9725156316602	4.6	2.55	0.555077215032365	0.578841846837195	NA	NA	NA
chr6	85911086	0.422289177025699	0.224096970133576	15.3015555878689	5.2	2.44	1.21570591495053	0.224096970133576	NA	NA	NA
chr6	85911134	0.072861439280353	0.841459047993653	18.9145641226339	4.7	2.11	0.200027533038927	0.841459047993653	NA	NA	NA
chr6	85911242	0.249407237762489	0.487110950076863	19.7550995318366	4.4	2.55	0.694911205169828	0.487110950076863	NA	NA	NA
chr6	85911337	0.55890984719865	0.0930468850559569	8.84898945295209	4.5	2.59	1.67953981998148	0.0930468850559569	NA	NA	NA
chr6	85911358	0.431946295871354	0.212552610488204	9.2729112177003	3.9	2.47	1.24657707894462	0.212552610488204	NA	NA	NA
chr6	85911576	0.595207923749722	0.0694731269531879	20.6375272035435	3.6	2.17	1.81533054945638	0.0694731269531879	NA	NA	NA
chr6	85911900	0.103051608141758	0.776953327282025	21.3801683185342	4	2.26	0.283291585138433	0.776953327282025	NA	NA	NA
chr6	85912182	0.26949581575046	0.451460198731258	13.6331306121573	4.5	1.84	0.752982885127709	0.451460198731258	NA	NA	NA
chr6	85912219	0.137437489317647	0.704970313383199	14.4685141939299	4.9	2.33	0.37861966983937	0.704970313383199	NA	NA	NA
chr6	85912483	0.116546369526079	0.748489620357731	15.8266112897911	4.8	2.62	0.320631556786693	0.748489620357731	NA	NA	NA
chr6	85912776	0.13182201958333	0.716598160249504	30.4632722579014	5	2.36	0.363009001331081	0.716598160249504	NA	NA	NA
chr6	85912884	0.182909081544134	0.613005913534916	16.6324141980049	4.7	2.41	0.505787387503901	0.613005913534916	NA	NA	NA
chr6	85913081	0.0951157781805816	0.793806412644779	18.5559859777966	4.3	2.36	0.261371007714037	0.793806412644779	NA	NA	NA
chr6	85913204	0.0262792414023384	0.942553842622089	18.9548275513081	3.8	1.75	0.0720603973112198	0.942553842622089	NA	NA	NA
chr6	85913630	0.00328326603349113	0.992817932973775	19.6073250515634	3.8	2.2	0.00900150769870991	0.992817932973775	NA	NA	NA
chr6	85913653	0.129157488001528	0.722134110868342	21.0501486146532	4.5	1.96	0.355608054459627	0.722134110868342	NA	NA	NA
chr6	85913684	0.223998949424361	0.53385686848804	7.80052114614465	4.5	2.59	0.622129272063185	0.53385686848804	NA	NA	NA
chr6	85913716	0.426174717143005	0.219410087519893	18.6234728123706	4.9	2.33	1.22809825100687	0.219410087519893	NA	NA	NA
chr6	85913787	0.0852728191801863	0.814816176061544	15.2760506083202	4.4	2.22	0.23421744040118	0.814816176061544	NA	NA	NA
chr6	85913804	0.301761273292581	0.396793184818408	10.9589751398519	4.7	2.45	0.847362347342408	0.396793184818408	NA	NA	NA
chr6	85913812	0.436932723239562	0.20672861229331	18.5615977593485	4.8	2.53	1.26261211376656	0.20672861229331	NA	NA	NA
chr6	85913910	0.0988238900656282	0.78592162010172	19.7920473856591	4.4	1.84	0.27161037639172	0.78592162010172	NA	NA	NA
chr6	85916248	0.0815436928551275	0.822804541516202	20.0373951474622	4.5	2.46	0.223939291896927	0.822804541516202	NA	NA	NA
chr6	85916754	0.432825442172325	0.211519019088957	13.4477136762859	5.4	3.13	1.24939942377119	0.211519019088957	NA	NA	NA
chr6	85916777	0.124209083243899	0.732445843007496	6.07071547239806	4.8	2.62	0.341873832535959	0.732445843007496	NA	NA	NA
chr6	85916792	0.507788056173476	0.134037809604997	10.6554142025791	4.6	3.1	1.49836744560321	0.134037809604997	NA	NA	NA
chr6	85916816	0.366666696447004	0.297331982090381	12.2319510081143	4.7	2.54	1.04217191378011	0.297331982090381	NA	NA	NA
chr6	85916840	0.329119871188392	0.35309748401375	9.94825183407444	5.3	3.2	0.928597951265317	0.353097484013751	NA	NA	NA
chr6	85916882	0.0618313507105924	0.865259834914017	10.9108918366762	5.8	3.01	0.169682503235606	0.865259834914017	NA	NA	NA
chr6	85916913	0.202226177718873	0.575281557811702	14.6043033354179	5.2	2.78	0.560290131078099	0.575281557811702	NA	NA	NA
chr6	85916927	0.217484251160416	0.546124316513295	35.5482661470709	5.5	2.99	0.603577889565332	0.546124316513295	NA	NA	NA
chr6	85916943	0.33832162876255	0.338972847562944	4.03419792110489	5.2	2.82	0.956196738210482	0.338972847562945	NA	NA	NA
chr6	85916971	0.338321628762548	0.338972847562947	2.82309161728823	5.7	3.02	0.956196738210477	0.338972847562947	NA	NA	NA
chr6	85916981	0.387171833259775	0.269008204948491	13.6582870413391	5.6	2.72	1.10534943507386	0.269008204948491	NA	NA	NA
chr6	85916983	0.385972562391078	0.270622500766498	13.8376539103739	5.8	2.94	1.10163013716315	0.270622500766498	NA	NA	NA
chr6	85917102	0.188457390385226	0.602081657068904	12.8915537373328	4.7	2.54	0.52140932467249	0.602081657068904	NA	NA	NA
chr6	85917826	0.269430466853929	0.451574216622779	8.29488388574849	4.6	2.37	0.752793161784914	0.451574216622779	NA	NA	NA
chr6	85918081	0.408209664751052	0.241552871533007	6.84666151603943	4.4	2.41	1.17111421312786	0.241552871533008	NA	NA	NA
chr6	85918125	0.203265922487387	0.573276224533724	21.6793524689118	5	2.49	0.563233014635066	0.573276224533724	NA	NA	NA
chr6	85918617	0.512270325956978	0.130066681460602	19.626137301371	4.8	2.53	1.51383898819164	0.130066681460602	NA	NA	NA
chr6	85918757	0.410782139034091	0.238308286680315	24.7232948913103	4.3	2	1.17922577123042	0.238308286680315	NA	NA	NA
chr6	85918829	0.16881653202114	0.64105939237567	12.6219303919628	4.7	2.31	0.466218103429237	0.64105939237567	NA	NA	NA
chr6	85918891	0.022854311158572	0.950032298899623	20.1140321296257	4	2.26	0.0626662176611508	0.950032298899623	NA	NA	NA
chr6	85918955	0.326643732219016	0.356948168285251	10.6417970498382	5.3	2.58	0.92119588119094	0.356948168285252	NA	NA	NA
chr6	85919239	0.0439570351290333	0.904029565020695	30.0437780854767	5	2.71	0.12057260945277	0.904029565020695	NA	NA	NA
chr6	85919585	0.108130734656188	0.766210309218283	20.2248776657496	4.9	2.6	0.297335594563686	0.766210309218283	NA	NA	NA
chr6	85919666	0.338662958625351	0.338454555342636	20.923324944742	5	2.16	0.95722330736691	0.338454555342636	NA	NA	NA
chr6	85919694	0.0103042615421109	0.977461821032712	11.7911084087489	4.7	2.83	0.0282511758926937	0.977461821032712	NA	NA	NA
chr6	85920140	0.40327771180796	0.247842227166936	6.38343686299029	4.5	2.01	1.15560630677536	0.247842227166936	NA	NA	NA
chr6	85920314	0.348430153474427	0.323796295730572	6.9097531053658	4.5	1.9	0.986686611098645	0.323796295730572	NA	NA	NA
chr6	85920528	0.180474212564262	0.617821914149236	16.7431681589428	5	1.89	0.498939630208991	0.617821914149236	NA	NA	NA
chr6	85920968	0.293365453003706	0.410699537856049	24.9026014638366	4.2	1.81	0.822663217582607	0.410699537856049	NA	NA	NA
chr6	85921274	0.0909083803185775	0.802773247402582	28.88234223199	5	2.11	0.249759621783584	0.802773247402582	NA	NA	NA
chr6	85922018	0.311349662880361	0.381193851914476	10.210272250114	3.8	2.04	0.875698700650607	0.381193851914476	NA	NA	NA
chr6	85922193	0.151379862604425	0.676341220328816	14.9831615106584	4.7	2.26	0.417461033555644	0.676341220328816	NA	NA	NA
chr6	85922249	0.31885013567608	0.369204634538972	15.1287263159304	4.3	1.83	0.897964202292034	0.369204634538972	NA	NA	NA
chr6	85922630	0.164266449310246	0.650207216996906	24.9937054747574	4.4	2.22	0.453474339263805	0.650207216996906	NA	NA	NA
chr6	85922979	0.0770355491349214	0.832481230195772	11.038540434282	3.5	2.12	0.211520381048906	0.832481230195772	NA	NA	NA
chr6	85923183	0.488345782661562	0.152119692624919	10.3721611284448	3.9	2.02	1.43208431547406	0.152119692624919	NA	NA	NA
chr6	85923185	0.51935127976799	0.123942847011175	12.0217001480538	4.4	2.55	1.53843272048413	0.123942847011175	NA	NA	NA
chr6	85923685	0.455161056362582	0.186233001382075	27.102417170155	4.3	2.06	1.32180527491762	0.186233001382075	NA	NA	NA
chr6	85923755	0.314085646124861	0.376798632834693	10.844763698747	3.7	2.11	0.883810286033844	0.376798632834693	NA	NA	NA
chr6	85924149	0.0795899192403031	0.826995731033775	10.9596923442972	4.5	2.37	0.218556256701627	0.826995731033775	NA	NA	NA
chr6	85924180	0.124660758206117	0.731502993610598	12.6288173521044	4.4	2.55	0.343126901790889	0.731502993610598	NA	NA	NA
chr6	85924367	0.192163150741656	0.594824600434225	20.6884312673442	5	2.45	0.531857636058263	0.594824600434225	NA	NA	NA
chr6	85924563	0.392326020208217	0.262130525004436	4.60005097751194	5	2.75	1.12136970732406	0.262130525004436	NA	NA	NA
chr6	85924596	0.505330555080627	0.136246351813233	9.2085866127717	4.1	2.33	1.48991589427931	0.136246351813233	NA	NA	NA
chr6	85924823	0.45654720646521	0.184725499252649	15.7274840348059	4.9	2.42	1.32634484426349	0.184725499252649	NA	NA	NA
chr6	85924908	0.282928270618269	0.428302690664457	24.2456078459993	4.7	1.89	0.792099450188325	0.428302690664457	NA	NA	NA
chr6	85924995	0.349580266839689	0.32209232528243	15.6149384215897	4.7	1.95	0.990167356271231	0.32209232528243	NA	NA	NA
chr6	85925174	0.477864180392593	0.16244972891864	9.72552718676067	4.8	2.39	1.39687977024467	0.16244972891864	NA	NA	NA
chr6	85925230	0.175864198200097	0.626976074229266	6.60823707633899	4.7	2	0.485987435588721	0.626976074229266	NA	NA	NA
chr6	85925298	0.478527532340998	0.161783826496753	10.1281777038486	4.5	1.84	1.3990972359101	0.161783826496753	NA	NA	NA
chr6	85925322	0.392326020208218	0.262130525004436	5.51895738153802	4.6	1.78	1.12136970732406	0.262130525004436	NA	NA	NA
chr6	85925419	0.346107324531891	0.327251955096704	8.60085940166825	4.2	1.93	0.979664094865333	0.327251955096703	NA	NA	NA
chr6	85925759	0.115864381181543	0.749921845726531	14.8994014480723	4.9	2.81	0.318742418470444	0.749921845726531	NA	NA	NA
chr6	85926193	0.0936585527349179	0.796909651922679	26.8186271109768	4.7	2.63	0.257348633881118	0.796909651922679	NA	NA	NA
chr6	85926639	0.285118487178543	0.424580058971568	6.79041039005496	4.8	2.25	0.798500576096233	0.424580058971568	NA	NA	NA
chr6	85926720	0.606873526675218	0.0628222749836841	14.1584810986946	4.8	1.87	1.86044725007354	0.062822274983684	NA	NA	NA
chr6	85926825	0.416148708573413	0.231618988020246	5.65112155945801	5.2	2.53	1.1961988026323	0.231618988020247	NA	NA	NA
chr6	85926862	0.125870892957381	0.728978493966776	5.33019638702141	5.1	2.42	0.346484682209188	0.728978493966776	NA	NA	NA
chr6	85926879	0.150100440929866	0.678953472965827	4.94335376448181	5.2	2.44	0.41389163136962	0.678953472965827	NA	NA	NA
chr6	85927055	0.266183763732229	0.457255230569202	13.1625404492392	5.5	2.68	0.743374083264664	0.457255230569202	NA	NA	NA
chr6	85928565	0.335701667210368	0.342964620574951	20.0668575355296	4.9	2.33	0.948323834796763	0.342964620574952	NA	NA	NA
chr6	85928644	0.53106267532247	0.114213878146674	20.9254733443573	4.9	2.18	1.57953289211136	0.114213878146674	NA	NA	NA
chr6	85928917	0.138187707522736	0.70342095161487	5.94243634123463	4.5	2.07	0.380706626047441	0.70342095161487	NA	NA	NA
chr6	85928999	0.210168846282797	0.560030454203218	25.096018804152	4.3	1.77	0.582796273032065	0.560030454203218	NA	NA	NA
chr6	85929028	0.393116340464019	0.261084581813736	28.4569625864434	5.1	2.51	1.12383134366988	0.261084581813736	NA	NA	NA
chr6	85929231	0.515847721631112	0.126949982564679	24.3878993650386	4.5	2.32	1.52624049219741	0.126949982564679	NA	NA	NA
chr6	85929267	0.0435030356286026	0.905017002265584	16.6896554753268	5.4	2.55	0.119326105235939	0.905017002265584	NA	NA	NA
chr6	85929699	0.441522258699627	0.20145066377593	13.4041641669012	3.1	1.37	1.2774294763275	0.20145066377593	NA	NA	NA
chr6	85930037	0.385972562391078	0.270622500766499	6.91882695518693	5.3	2.16	1.10163013716315	0.270622500766499	NA	NA	NA
chr6	85930087	0.125847193330241	0.729027912066775	11.8245970288529	5	2	0.346418914923876	0.729027912066775	NA	NA	NA
chr6	85930616	0.0399540044193924	0.912739999355873	20.5482337013328	3.9	1.66	0.109583118685646	0.912739999355873	NA	NA	NA
chr6	85931031	0.231045219276305	0.520715244131214	10.3478799881357	4.9	1.85	0.642243266974545	0.520715244131214	NA	NA	NA
chr6	85931775	0.797317408280746	0.00573471513542239	19.5452028010282	4.2	2.04	2.76257632852389	0.00573471513542234	NA	NA	NA
chr6	85931836	0.125988133814514	0.728734038348091	19.6325815242571	4.1	2.38	0.346810034096161	0.728734038348091	NA	NA	NA
chr6	85931886	0.425502394089796	0.220217023717552	15.454646589479	3.8	1.87	1.22595124257713	0.220217023717552	NA	NA	NA
chr6	85931935	0.472102228495615	0.168303008593949	10.0986308580854	4.3	2.21	1.37767708741243	0.168303008593949	NA	NA	NA
chr6	85931941	0.163935757209114	0.650873724788802	16.9789509288437	4.4	2.12	0.452548729303785	0.650873724788802	NA	NA	NA
chr6	85932062	0.45803030058861	0.18312055446232	18.7309986614526	4.7	2.36	1.33120807703822	0.18312055446232	NA	NA	NA
chr6	85932295	0.38161477500848	0.276532750579698	24.3346416520594	4.3	2.21	1.08814126187038	0.276532750579698	NA	NA	NA
chr6	85932649	0.0503938863133391	0.890042898117656	8.20438858356635	4	2.11	0.138249926672839	0.890042898117656	NA	NA	NA
chr6	85932751	0.0406402629110378	0.91124611037607	22.475934889275	5.1	2.47	0.111466902009362	0.91124611037607	NA	NA	NA
chr6	85932921	0.56269481865126	0.0903798031367184	15.877924494364	3.5	1.72	1.69339764350664	0.0903798031367185	NA	NA	NA
chr6	85933182	0.205648754886366	0.56869052373702	19.6451069851741	5.2	2.44	0.569981090156689	0.56869052373702	NA	NA	NA
chr6	85933388	0.57623023618257	0.0812442990967119	12.7913561050642	5.1	2.69	1.7435115468642	0.0812442990967119	NA	NA	NA
chr6	85933689	0.276290954492	0.439675646308869	21.0244680884751	5.5	2.46	0.772741051657439	0.439675646308869	NA	NA	NA
chr6	85934019	0.268516346787033	0.453170493885932	14.4291180375585	4.6	1.43	0.750139828654334	0.453170493885932	NA	NA	NA
chr6	85934245	0.264254006264341	0.460646961898366	14.8651763496067	4.3	1.95	0.737781952723322	0.460646961898366	NA	NA	NA
chr6	85934341	0.451351993780156	0.190412689807763	26.0359053600963	5.2	2.04	1.30935924509821	0.190412689807763	NA	NA	NA
chr6	85934507	0.112701568266136	0.756572922886446	22.2531520495301	5.1	2.18	0.309984263977039	0.756572922886446	NA	NA	NA
chr6	85934528	0.157539103502047	0.663809496918166	17.47344963485	4.6	1.71	0.434659641512821	0.663809496918166	NA	NA	NA
chr6	85934579	0.2591203141409	0.469724164452565	11.3889883489192	4.1	2.13	0.722927927788441	0.469724164452565	NA	NA	NA
chr6	85934996	0.675862512819315	0.0319289966590275	17.4241269457477	4.7	2.16	2.14529839614725	0.0319289966590275	NA	NA	NA
chr6	85935201	0.273413060707377	0.444649367442921	9.63098339464985	4.2	1.4	0.764365659024897	0.444649367442921	NA	NA	NA
chr6	85935232	0.33832162876255	0.338972847562943	5.64618323457647	4.7	1.64	0.956196738210485	0.338972847562943	NA	NA	NA
chr6	85935334	0.262645013862644	0.463483463839852	21.7010267977394	3.8	1.23	0.733122917038581	0.463483463839852	NA	NA	NA
chr6	85935382	0.138187707522733	0.703420951614872	19.8091115435056	4.3	1.34	0.380706626047437	0.703420951614872	NA	NA	NA
chr6	85935402	0.548558169214649	0.100595775237118	24.8066247960716	3.4	1.71	1.6419721530753	0.100595775237118	NA	NA	NA
chr6	85935440	0.261033277317811	0.466332558776834	10.0705995856338	4.4	1.78	0.728459162006563	0.466332558776834	NA	NA	NA
chr6	85935491	0.0514067472368787	0.887844441897135	12.9830418882728	3.7	2	0.141032279425944	0.887844441897135	NA	NA	NA
chr6	85935559	0.471744242922429	0.168670765001722	11.7552967584471	3.5	1.9	1.37648746660964	0.168670765001722	NA	NA	NA
chr6	85935583	0.33832162876255	0.338972847562944	4.70609372601949	4.5	1.84	0.956196738210484	0.338972847562943	NA	NA	NA
chr6	85935821	0.33832162876255	0.338972847562943	7.05772904322059	4.2	1.62	0.956196738210486	0.338972847562943	NA	NA	NA
chr6	85935823	0.125766852002385	0.729195445260111	12.7045646373945	4.5	1.58	0.346195967209979	0.729195445260111	NA	NA	NA
chr6	85935827	0.0152920764155767	0.966556404277019	14.9643450534489	4.4	1.58	0.0419276123477989	0.966556404277019	NA	NA	NA
chr6	85935844	0.609252833144885	0.061519236391493	17.2933146728418	4.3	1.77	1.86974500647903	0.0615192363914929	NA	NA	NA
chr6	85935880	0.596593580342008	0.0686601357855459	17.8489770685388	3.8	1.62	1.82064961464296	0.0686601357855459	NA	NA	NA
chr6	85936141	0.227136116962651	0.527989446994874	9.73765635057197	3.4	1.65	0.631078119480092	0.527989446994874	NA	NA	NA
chr6	85936147	0.392326020208216	0.262130525004437	13.797393453845	3.1	1.1	1.12136970732406	0.262130525004437	NA	NA	NA
chr6	85936246	0.422680893971824	0.223621904883059	15.8326587793418	4.3	1.7	1.21695350931792	0.223621904883059	NA	NA	NA
chr6	85936332	0.392326020208218	0.262130525004436	5.51895738153802	4	1.56	1.12136970732406	0.262130525004436	NA	NA	NA
chr6	85936398	0.33832162876255	0.338972847562944	4.70609372601949	4.6	1.58	0.956196738210484	0.338972847562943	NA	NA	NA
chr6	85936406	0.397885295798212	0.254822078061876	12.2312456881449	4.7	1.77	1.13871491909911	0.254822078061876	NA	NA	NA
chr6	85936526	0.489462520260509	0.151043211229682	10.3939722069968	4.3	2	1.43585638563325	0.151043211229682	NA	NA	NA
chr6	85936568	0.0111443596680381	0.975624740704609	16.3568712281641	4.4	1.84	0.0305546106270586	0.975624740704609	NA	NA	NA
chr6	85938527	0.0759047935068087	0.834911617372514	22.8765698380313	4.7	2.26	0.208406454038808	0.834911617372514	NA	NA	NA
chr6	85938791	0.485207506004555	0.155169666039834	20.1015339805295	4.5	1.96	1.42150615314833	0.155169666039834	NA	NA	NA
chr6	85938847	0.408209664751052	0.241552871533007	6.84666151603943	4.5	2.27	1.17111421312786	0.241552871533008	NA	NA	NA
chr6	85938863	0.21575464618654	0.54939981447593	9.37882889223603	4.1	2.08	0.598659732814919	0.54939981447593	NA	NA	NA
chr6	85939343	0.276685869101967	0.438995130287472	9.88015002197619	5	2.45	0.773891206269786	0.438995130287472	NA	NA	NA
chr6	85939365	0.0713246743345432	0.84476857537288	6.19803134695406	5.4	2.67	0.195797616948497	0.84476857537288	NA	NA	NA
chr6	85939389	0.383357653858065	0.274160625746367	17.9227186714696	4.4	2.32	1.09353122792451	0.274160625746366	NA	NA	NA
chr6	85941294	0.283080117532365	0.428044114729121	34.855349881113	4.2	2.39	0.792543025337064	0.428044114729121	NA	NA	NA
chr6	85941390	0.219040763374874	0.543183243306419	23.706473174658	4.8	1.87	0.608006378713881	0.543183243306419	NA	NA	NA
chr6	85943101	0.754576435254749	0.0116591195371179	9.63735658334689	4.7	2.06	2.52229708256226	0.0116591195371178	NA	NA	NA
chr6	85943209	0.407394732249085	0.24258585881099	17.0618615612841	4.5	2.32	1.16854782776789	0.24258585881099	NA	NA	NA
chr6	85943391	0.385972562391078	0.270622500766499	6.91882695518693	4.3	2.31	1.10163013716315	0.270622500766499	NA	NA	NA
chr6	85943399	0.39232602020822	0.262130525004435	3.94329504910891	4.9	2.51	1.12136970732407	0.262130525004435	NA	NA	NA
chr6	85943429	0.258903406048337	0.47010941835559	14.488548268399	4.9	2.47	0.72230103232036	0.47010941835559	NA	NA	NA
chr6	85943431	0.258903406048337	0.47010941835559	14.488548268399	5	2.58	0.72230103232036	0.47010941835559	NA	NA	NA
chr6	85943454	0.312907797494006	0.37868772120694	3.16562842900336	4.5	2.32	0.880316786810689	0.37868772120694	NA	NA	NA
chr6	85943493	0.131403289880966	0.717467352121672	11.7113259970259	4	1.41	0.361845682700302	0.717467352121671	NA	NA	NA
chr6	85943513	0.138187707522735	0.703420951614871	7.42804542654329	5	2.26	0.380706626047439	0.703420951614871	NA	NA	NA
chr6	85943529	0.419998281581728	0.226886811254137	11.6176579464364	4.7	2.36	1.20841724123808	0.226886811254137	NA	NA	NA
chr6	85943558	0.433231660108964	0.211042417754349	10.6475392384544	4.6	2.22	1.25070419949201	0.21104241775435	NA	NA	NA
chr6	85943569	0.312907797494003	0.378687721206944	7.12337630288785	4.2	2.2	0.880316786810681	0.378687721206944	NA	NA	NA
chr6	85943619	0.258903406048337	0.470109418355591	7.24427413419951	4.6	2.12	0.722301032320359	0.470109418355591	NA	NA	NA
chr6	85943839	0.200053546153467	0.579480372384838	28.6670271412242	4.5	1.84	0.554143893747873	0.579480372384838	NA	NA	NA
chr6	85944799	0.0373598835101935	0.918389227529611	5.90392089755046	5	1.7	0.102462940066567	0.918389227529611	NA	NA	NA
chr6	85944982	0.0252986957968239	0.944694508847731	22.7021147324297	3.8	1.75	0.0693707526200831	0.944694508847731	NA	NA	NA
chr6	85945090	0.10045420977534	0.782460465688547	23.0747929723602	4.6	1.71	0.276114055173467	0.782460465688547	NA	NA	NA
chr6	85945266	0.0956622440788324	0.792643353468354	14.6929888964159	4.4	1.51	0.262879634822852	0.792643353468354	NA	NA	NA
chr6	85945400	0.141541718818218	0.696506278421351	9.336211145587	4.7	1.57	0.39004093384077	0.696506278421351	NA	NA	NA
chr6	85945539	0.504551711199231	0.136950927373442	14.0590784094262	5	1.83	1.48724192263598	0.136950927373442	NA	NA	NA
chr6	85945572	0.197693482636824	0.584054355893607	27.5802044842133	4	0.943	0.547472212492356	0.584054355893607	NA	NA	NA
chr6	85945683	0.166719729719849	0.645269643457382	16.3838177242806	4.9	1.91	0.4603435541985	0.645269643457382	NA	NA	NA
chr6	85945955	0.0951171368760081	0.793803520439193	19.2572393759501	4.1	2.18	0.2613747585121	0.793803520439193	NA	NA	NA
chr6	85946094	0.39141411682762	0.263340237268086	17.2727019448375	4.3	1.42	1.11853108667899	0.263340237268086	NA	NA	NA
chr6	85946782	0.397550773041251	0.255258626068117	12.753966540308	4.7	2	1.1376692311333	0.255258626068117	NA	NA	NA
chr6	85947137	0.0622099385626875	0.86444119401622	30.5603347730804	3.7	2.95	0.170723486976476	0.86444119401622	NA	NA	NA
chr6	85947405	0.0661848710537043	0.855853126559215	10.6479549933872	4.1	1.91	0.181655454279486	0.855853126559215	NA	NA	NA
chr6	85947419	0.183759680863219	0.611326613533407	13.2380430253212	4.2	1.62	0.508180715788991	0.611326613533407	NA	NA	NA
chr6	85947468	0.012179296705915	0.973361740083705	10.280774313185	4.7	2.36	0.0333923123724228	0.973361740083705	NA	NA	NA
chr6	85947523	0.462512729082348	0.178320032080574	9.48188049697456	4.3	1.95	1.34594569051357	0.178320032080574	NA	NA	NA
chr6	85947565	0.199686680182242	0.580190505336407	14.0814676989952	4.6	2.27	0.553106471805007	0.580190505336407	NA	NA	NA
chr6	85947672	0.15851475820273	0.661831185361973	17.0451252451067	4.6	2.12	0.437386344985436	0.661831185361973	NA	NA	NA
chr6	85947715	0.40204718278644	0.249425511240497	27.1629186574481	3.6	2.22	1.15174588428369	0.249425511240497	NA	NA	NA
chr6	85947759	0.605429987778191	0.0636216001627339	13.5207368600515	4.7	2.06	1.85482234423551	0.0636216001627339	NA	NA	NA
chr6	85947764	0.227136116962652	0.527989446994875	7.303972660195	4.6	1.9	0.631078119480092	0.527989446994875	NA	NA	NA
chr6	85947822	0.401856206933921	0.249671737552254	5.49421670505929	4.4	1.96	1.15114706675792	0.249671737552254	NA	NA	NA
chr6	85947885	0.157550935892448	0.663785493431488	16.1260856666261	4.2	1.87	0.43469270607695	0.663785493431488	NA	NA	NA
chr6	85947907	0.194231647175284	0.59078776362411	15.7029528983919	4.1	1.97	0.537694808962594	0.59078776362411	NA	NA	NA
chr6	85947988	0.718677876169699	0.0191927033276353	6.374526857631	4	1.94	2.34176678982765	0.0191927033276353	NA	NA	NA
chr6	85948732	0.392326020208216	0.262130525004438	11.037914763076	3.2	1.55	1.12136970732406	0.262130525004437	NA	NA	NA
chr6	85948763	0.0567068369560773	0.876351916214549	15.8352000045307	4.4	2.17	0.155595444190615	0.876351916214549	NA	NA	NA
chr6	85948770	0.176825453233106	0.625063462429009	9.45369658514584	2.9	1.85	0.488686783031283	0.625063462429009	NA	NA	NA
chr6	85949932	0.313188744637174	0.37823670368352	29.5308214947827	3.6	1.58	0.881149878038949	0.378236703683521	NA	NA	NA
chr6	85950286	0.0823253072952361	0.82112896416453	6.19373158617678	4.5	1.9	0.226093160295587	0.82112896416453	NA	NA	NA
chr6	85950311	0.392326020208217	0.262130525004436	4.60005097751194	3.1	1.66	1.12136970732406	0.262130525004436	NA	NA	NA
chr6	85950528	0.0824527758984936	0.8208557663497	10.8484800661308	4	1.94	0.226444441224938	0.8208557663497	NA	NA	NA
chr6	85950875	0.0309484089119684	0.93236516124069	31.3370588907719	4.1	1.73	0.0848694729706671	0.93236516124069	NA	NA	NA
chr6	85951367	0.360143570368885	0.30666164434964	14.0104115158201	4	1.7	1.02225200150981	0.30666164434964	NA	NA	NA
chr6	85951624	0.383105270511579	0.274503440863314	19.4658288870379	4.2	2.25	1.09275031706566	0.274503440863314	NA	NA	NA
chr6	85951832	0.217266153883523	0.546536919594622	14.1115683557049	4.1	2.02	0.602957564644383	0.546536919594623	NA	NA	NA
chr6	85952018	0.317899814086282	0.370713227336724	15.8066933354612	4	2	0.895138178422309	0.370713227336724	NA	NA	NA
chr6	85952085	0.00162982329817414	0.996434771005758	12.4256536999388	3.7	1.77	0.0044683667706662	0.996434771005758	NA	NA	NA
chr6	85952117	0.208092520579104	0.56400215979237	19.8200973634435	4	2.16	0.576907180325458	0.564002159792369	NA	NA	NA
chr6	85952532	0.0512654331249236	0.888151128955094	22.4911996156849	4	2.36	0.140644073115111	0.888151128955094	NA	NA	NA
chr6	85952623	0.141899748161526	0.69576933830549	16.9250038666228	3.4	1.51	0.391037742175978	0.695769338305491	NA	NA	NA
chr6	85952826	0.468090827866879	0.172451328616672	14.1457878120005	4.3	2.16	1.36436941584912	0.172451328616672	NA	NA	NA
chr6	85952950	0.350675654654414	0.320473782246061	12.0895194820165	4.6	2.01	0.993484742527154	0.320473782246061	NA	NA	NA
chr6	85953077	0.19830011506341	0.582877376319306	8.42058685430345	3.9	2.08	0.549186633622984	0.582877376319306	NA	NA	NA
chr6	85953351	0.33832162876255	0.338972847562943	7.05772904322059	4.4	2.01	0.956196738210486	0.338972847562943	NA	NA	NA
chr6	85953472	0.255668500739235	0.475871453013682	29.0068140371972	3.8	2.35	0.712958475167797	0.475871453013682	NA	NA	NA
chr6	85953671	0.0914638074520717	0.801588307075193	41.3263759460693	3.3	2.26	0.251292068256932	0.801588307075193	NA	NA	NA
chr6	85954382	0.117923577263942	0.745599497917411	35.3393792204085	3.9	2.18	0.324447189836274	0.745599497917411	NA	NA	NA
chr6	85954509	0.635167462439316	0.0484651387684115	18.4184044910101	4	2	1.97326710370047	0.0484651387684114	NA	NA	NA
chr6	85955646	0.403361001789301	0.247735263515249	19.3297656662598	3.8	1.99	1.15586773099566	0.247735263515249	NA	NA	NA
chr6	85955739	0.590871576993749	0.0720578353897849	8.06765628606549	3.7	2	1.79875253004957	0.0720578353897849	NA	NA	NA
chr6	85956686	0.348777491828415	0.323281198075443	13.7641218422673	3.5	1.78	0.987737552595841	0.323281198075443	NA	NA	NA
chr6	85956806	0.0555814874483393	0.878790411712996	37.8469728761185	3.3	1.95	0.152502762563718	0.878790411712996	NA	NA	NA
chr6	85957052	0.113978477527398	0.753885953556668	15.0370296473518	3.2	1.81	0.313519571775354	0.753885953556668	NA	NA	NA
chr6	85957462	0.585161079724361	0.0755559410293692	9.57998236084043	3.1	1.45	1.77707475559849	0.0755559410293691	NA	NA	NA
chr6	85957551	0.315852497244962	0.373973590492162	19.1082313710662	3.5	1.27	0.889054872051393	0.373973590492162	NA	NA	NA
chr6	85957698	0.0907051634248189	0.803206878000522	17.0073652281271	3.1	1.2	0.24919896757079	0.803206878000522	NA	NA	NA
chr6	85957725	0.362966482026248	0.302605429391232	24.5058663270552	3.4	1.26	1.03086223301848	0.302605429391232	NA	NA	NA
chr6	85957848	0.372048399001954	0.28975028203811	14.8514713464484	3	1.7	1.05866958963869	0.28975028203811	NA	NA	NA
chr6	85957906	0.392324668922722	0.262132315324723	21.1566964330433	3.4	1.71	1.12136549961414	0.262132315324723	NA	NA	NA
chr6	85958161	0.440002808029713	0.20318926769144	26.8799588154013	2.6	1.43	1.27251761999662	0.20318926769144	NA	NA	NA
chr6	85958288	0.374293928723657	0.286617807345389	9.98743562536404	3	1.25	1.06557057329967	0.286617807345389	NA	NA	NA
chr6	85958292	0.408120918469065	0.241665244132831	11.2639541789753	3.2	1.32	1.17083465729028	0.241665244132832	NA	NA	NA
chr6	85958345	0.692062430912915	0.0265857065595227	15.0260177560352	3	1.25	2.21754741732497	0.0265857065595227	NA	NA	NA
chr6	85958541	0.258903406048337	0.47010941835559	9.65806627571479	3.1	1.2	0.722301032320361	0.47010941835559	NA	NA	NA
chr6	85958560	0.00868649926360772	0.980999716575637	19.6098440276733	3.4	1.35	0.02381557492992	0.980999716575637	NA	NA	NA
chr6	85958621	0.259455275984867	0.469129506986539	22.7780056459029	2.6	1.17	0.723896128492719	0.469129506986539	NA	NA	NA
chr6	85958644	0.10160183834109	0.780026116623174	22.4960349754057	3.4	1.51	0.279285000170043	0.780026116623174	NA	NA	NA
chr6	85958673	0.521787041935081	0.121878513768668	28.536628016113	3.4	1.51	1.54693668552838	0.121878513768668	NA	NA	NA
chr6	85958757	0.611723388723647	0.0601851656235436	15.9445606359484	2.8	1.4	1.87943467335241	0.0601851656235437	NA	NA	NA
chr6	85958890	0.305009182411335	0.391475193757107	28.5069216364327	3.1	1.6	0.856945158812832	0.391475193757107	NA	NA	NA
chr6	85958948	0.449373821654919	0.192604839982039	10.9411825348857	2.8	1.32	1.30291190230928	0.192604839982039	NA	NA	NA
chr6	85958976	0.213729238403044	0.553245284629787	31.8203287415986	3.3	1.49	0.59290417374189	0.553245284629787	NA	NA	NA
chr6	85958989	0.17785963093829	0.623008003718008	12.6020639609522	3	1.49	0.491591711890163	0.623008003718008	NA	NA	NA
chr6	85959482	0.112598912074367	0.756789042268013	27.2623928385062	2.7	1.16	0.309700079558396	0.756789042268013	NA	NA	NA
chr6	85960122	0.168367997575045	0.641959252582554	36.7356254281307	3.1	1.73	0.464961185785467	0.641959252582554	NA	NA	NA
chr6	85960154	0.437280497584141	0.206325903596837	10.6244146333314	2.9	1.66	1.26373292407321	0.206325903596837	NA	NA	NA
chr6	85960333	0.178631270205095	0.621475872402215	31.3837702167227	3.3	1.77	0.493759735488206	0.621475872402216	NA	NA	NA
chr6	85961462	0.581801165780527	0.0776646708163265	9.60850047772727	3.1	1.37	1.76439992490682	0.0776646708163264	NA	NA	NA
chr6	85961654	0.600401070790057	0.0664582693252769	14.8227117221614	3.3	1.57	1.83532013552923	0.0664582693252769	NA	NA	NA
chr6	85962281	0.318407703320256	0.369906596870925	29.5681840248757	2.5	0.972	0.896648336162413	0.369906596870925	NA	NA	NA
chr6	85962424	0.388498731603121	0.267228269279832	23.1407121424769	3.1	1.37	1.1094681678683	0.267228269279832	NA	NA	NA
chr6	85962517	0.138187707522735	0.703420951614871	7.42804542654329	2.7	1.06	0.380706626047439	0.703420951614871	NA	NA	NA
chr6	85962647	0.399337587109544	0.252931657430194	14.232624756407	2.9	1.37	1.14325759057918	0.252931657430194	NA	NA	NA
chr6	85962679	0.401856206933921	0.249671737552253	9.1561121389813	2.6	1.51	1.15114706675792	0.249671737552253	NA	NA	NA
chr6	85962780	0.362940004130031	0.302643342407458	17.8991942620303	2.5	1.43	1.03078140023247	0.302643342407458	NA	NA	NA
chr6	85964301	0.77402979044557	0.00859588808486991	25.9346110309868	2.3	1.42	2.62772141309336	0.00859588808487	NA	NA	NA
chr6	85964477	0.590871576993749	0.0720578353897849	16.135312572131	2.1	1.37	1.79875253004957	0.0720578353897849	NA	NA	NA
chr6	85965825	0.360558731122531	0.306063312255929	9.32643238666856	2.3	1.06	1.02351732590559	0.306063312255929	NA	NA	NA
chr6	85968921	0.0669082694978504	0.854291622873502	11.7872901064411	2.4	1.17	0.183645427859068	0.854291622873502	NA	NA	NA
chr6	85969057	0.322511363865777	0.363421153867991	28.4953977562308	2.4	1.26	0.908865448678268	0.363421153867991	NA	NA	NA
chr6	85970366	0.401856206933921	0.249671737552253	18.3149713863151	2	0.943	1.15114706675792	0.249671737552253	NA	NA	NA
chr6	85970406	0.415644641043326	0.232242723574489	18.5800751245931	2.4	1.17	1.19460160065151	0.232242723574489	NA	NA	NA
chr6	85970472	0.56651940482818	0.0877349933820801	28.6002707091884	2.4	1.17	1.70746857772881	0.0877349933820801	NA	NA	NA
chr6	85970639	0.223116096341039	0.535512781289587	35.8257198296731	3	1.05	0.619612733643075	0.535512781289587	NA	NA	NA
chr6	85972871	0.0145470937118906	0.968184965707	22.4199872991964	2.5	1.08	0.0398848045111443	0.968184965707	NA	NA	NA
chr6	85973114	0.360558731122531	0.306063312255929	27.9820953695426	2.1	1.29	1.02351732590559	0.30606331225593	NA	NA	NA
chr6	85973427	0.0992124021835569	0.785096503477377	19.4992371469537	2.7	1.42	0.272683520585155	0.785096503477377	NA	NA	NA
chr6	85973803	0.117972423713844	0.745497044029491	35.1961098663492	2.1	1.1	0.324582539174321	0.745497044029491	NA	NA	NA
chr6	85973966	0.394868864661161	0.258773436971291	27.7736605192663	2.6	1.65	1.12929493472376	0.258773436971291	NA	NA	NA
chr6	85974181	0.0746510995907207	0.837607712886818	29.9159590758904	2.6	1.58	0.204954450310784	0.837607712886818	NA	NA	NA
chr6	85974421	0.0364399783295124	0.920393311034841	32.9870907823701	2.6	1.35	0.0999382981188606	0.920393311034841	NA	NA	NA
chr6	85974510	0.253558496559494	0.47964635293419	26.8303267496565	3.1	1.66	0.706871473490753	0.47964635293419	NA	NA	NA
chr6	85975211	0.855871309695834	0.00158058736969229	16.7098316575527	3.5	2.01	3.15946563940365	0.00158058736969235	NA	NA	NA
chr6	85975246	0.227136116962652	0.527989446994875	7.303972660195	3.5	2.01	0.631078119480092	0.527989446994875	NA	NA	NA
chr6	85975442	0.209115298299832	0.562044384201386	15.6538937793237	3.2	1.81	0.579807581728337	0.562044384201386	NA	NA	NA
chr6	85975465	0.172252344776225	0.634180412286894	25.4345912440921	2.8	1.75	0.47585116960756	0.634180412286894	NA	NA	NA
chr6	85975475	0.377320119305993	0.282425306684234	16.9774567881281	2.9	1.97	1.07488703626547	0.282425306684233	NA	NA	NA
chr6	85975623	0.40185620693392	0.249671737552253	6.86777088132411	2.5	1.84	1.15114706675792	0.249671737552253	NA	NA	NA
chr6	85975890	0.117930044045106	0.745585933841636	35.108626160666	2.3	1.49	0.324465108665281	0.745585933841636	NA	NA	NA
chr6	85978485	0.687400769966197	0.0280551957433376	20.249545780093	2.9	1.79	2.19651369896602	0.0280551957433377	NA	NA	NA
chr6	85980559	0.768757586218301	0.00936181364955765	17.3923800238138	2.3	1.06	2.59855100260486	0.00936181364955768	NA	NA	NA
chr6	85981760	0.00476509336275398	0.98957659494594	19.9997729375635	1.8	0.919	0.0130641725197623	0.98957659494594	NA	NA	NA
chr6	85981980	0.170185434988811	0.63831567304181	13.2298678912002	2.6	1.43	0.470055070329179	0.63831567304181	NA	NA	NA
chr6	85983274	0.0321235146523527	0.929802280038606	43.4401968544602	2.7	1.57	0.0880936038074897	0.929802280038606	NA	NA	NA
chr6	85983398	0.32505827093738	0.359424765533591	38.8499792483998	2.9	1.79	0.916461740496479	0.359424765533591	NA	NA	NA
chr6	85988049	0.385972562391079	0.270622500766499	11.0701231282991	3.2	1.48	1.10163013716315	0.270622500766499	NA	NA	NA
chr6	85988908	0.0524160269913728	0.885654443613776	19.9725067041114	2.5	1.27	0.14380501377216	0.885654443613776	NA	NA	NA
chr6	85989395	0.387046782801772	0.269176284346159	21.1185533220463	3.2	1.23	1.10496147124449	0.269176284346159	NA	NA	NA
chr6	85990099	0.0749205254468863	0.837028177510257	26.0035209560051	2.8	1.62	0.205696263417207	0.837028177510257	NA	NA	NA
chr6	85990227	0.476023102109929	0.16430649686421	14.8433502481826	3.8	2.86	1.39073270302246	0.16430649686421	NA	NA	NA
chr6	85990248	0.440585697591686	0.202521281752719	13.8070944687172	3.7	2.63	1.2744011591089	0.202521281752719	NA	NA	NA
chr6	85990994	0.471064372321774	0.169370512349213	15.4018038989262	3.3	1.83	1.37422928350968	0.169370512349213	NA	NA	NA
chr6	85991092	0.02448587104051	0.946469259572566	25.5438904746926	3.2	1.75	0.0671412445253559	0.946469259572566	NA	NA	NA
chr6	85992191	0.130148225479492	0.720074339144343	18.120284409737	3.7	2.11	0.358359442398109	0.720074339144343	NA	NA	NA
chr6	85993242	0.0736740730664902	0.839709886397903	31.9286146619571	3.5	1.78	0.202264582977234	0.839709886397903	NA	NA	NA
chr6	85993851	0.569473473283723	0.0857265153823093	5.51803675167893	3.5	2.22	1.71838444659055	0.0857265153823092	NA	NA	NA
chr6	85993859	0.343296973733308	0.331458278639885	23.5997891741683	3.5	1.9	0.971180748866641	0.331458278639885	NA	NA	NA
chr6	85994201	0.0929248598957897	0.798473063093129	33.1892701143212	3	2.05	0.25532374319935	0.798473063093129	NA	NA	NA
chr6	85994848	0.463249682310888	0.17753799702273	14.8592625329945	3.2	1.69	1.34837438904555	0.17753799702273	NA	NA	NA
chr6	85995059	0.565087609476793	0.088719231129413	23.9422055909306	3.3	1.83	1.70219280484614	0.0887192311294129	NA	NA	NA
chr6	85995087	0.408209664751053	0.241552871533008	9.12796913318377	3.5	1.78	1.17111421312786	0.241552871533008	NA	NA	NA
chr6	85996491	0.192575843437967	0.594018395335564	32.1655645479934	3.9	2.02	0.533021936412246	0.594018395335564	NA	NA	NA
chr6	85997168	0.207105641758285	0.565893697629033	19.2019112296799	3.4	1.84	0.574109511054965	0.565893697629033	NA	NA	NA
chr6	85998521	0.0715574879021802	0.844267053797025	12.5868012032936	4.4	2.27	0.196438386022769	0.844267053797025	NA	NA	NA
chr6	85998920	0.385972562391078	0.270622500766498	13.8376539103739	4.3	2.16	1.10163013716315	0.270622500766498	NA	NA	NA
chr6	85999012	0.0721048678066451	0.843088099513337	35.9493333595705	3.4	1.9	0.19794499523395	0.843088099513337	NA	NA	NA
chr6	86006015	0.227136116962651	0.527989446994874	14.60794532039	3.9	1.91	0.631078119480092	0.527989446994874	NA	NA	NA
chr6	86006891	0.199838329757322	0.579896921729408	32.4464309893869	4.6	2.17	0.553535291190577	0.579896921729408	NA	NA	NA
chr6	86006963	0.0281017696948351	0.938575901305246	32.5864506676988	4.8	2.15	0.0770598898958742	0.938575901305246	NA	NA	NA
chr6	86008197	0.164997921267797	0.648733733522323	12.0444127498095	5.3	2.06	0.455522014453262	0.648733733522323	NA	NA	NA
chr6	86008413	0.665407712149416	0.0357395625090306	14.195101087179	4.2	2.66	2.09987813625321	0.0357395625090307	NA	NA	NA
chr6	86008425	0.49968075019551	0.141408089559098	20.7212483305579	5.3	2.79	1.47056760725682	0.141408089559098	NA	NA	NA
chr6	86008604	0.33031435271151	0.351247450573121	19.3859317713221	5.8	3.33	0.932172373012743	0.351247450573121	NA	NA	NA
chr6	86008655	0.0304572373194667	0.933436563398673	31.8575993209576	4.9	3.63	0.0835219014441724	0.933436563398673	NA	NA	NA
chr6	86009080	0.0349401774436172	0.923661602480864	18.1272819676881	4.2	2.1	0.0958224303580478	0.923661602480863	NA	NA	NA
chr6	86009100	0.435561930128793	0.208320357323966	14.0226130833986	5	2.94	1.25819744900666	0.208320357323966	NA	NA	NA
chr6	86009115	0.540786776173315	0.106510496523501	5.30667983487522	4.8	3.01	1.61407805592561	0.106510496523501	NA	NA	NA
chr6	86009366	0.384156008321495	0.273077747866966	12.0883198828069	5.4	2.76	1.09600234587863	0.273077747866965	NA	NA	NA
chr6	86010285	0.321681803412043	0.364727592680253	25.757502114987	5.3	2.41	0.906393536488641	0.364727592680253	NA	NA	NA
chr6	86010752	0.312907797494005	0.378687721206943	5.69870104231028	5	2	0.880316786810683	0.378687721206943	NA	NA	NA
chr6	86010984	0.599477741807596	0.0669879237943141	12.1946014603	5.8	2.62	1.83175504403481	0.0669879237943141	NA	NA	NA
chr6	86011101	0.603838670838497	0.0645104541443546	12.9577394648092	5.4	2.8	1.84863556131769	0.0645104541443546	NA	NA	NA
chr6	86011108	0.40185620693392	0.249671737552258	2.49712149244945	5	2.75	1.15114706675791	0.249671737552258	NA	NA	NA
chr6	86011520	0.489163842888224	0.15133066792704	14.3173633866776	4.7	2.71	1.43484711736144	0.15133066792704	NA	NA	NA
chr6	86011561	0.118651425584233	0.744073231687532	21.0788870847165	4.5	2.51	0.326464119882023	0.744073231687532	NA	NA	NA
chr6	86011623	0.724970045309899	0.0176801735830096	7.98629745400893	4.7	2.06	2.37224895087955	0.0176801735830097	NA	NA	NA
chr6	86011651	0.528671769621838	0.116159837689437	14.1194098642199	3.9	2.13	1.57109821277733	0.116159837689437	NA	NA	NA
chr6	86012269	0.415341953854619	0.232617725966556	20.32734715582	4.2	1.75	1.19364279571304	0.232617725966556	NA	NA	NA
chr6	86013134	0.591398500959533	0.0717404719700224	23.6484952681088	5.9	2.77	1.80076154785482	0.0717404719700223	NA	NA	NA
chr6	86013413	0.569270116531023	0.0858638220446113	6.15285088849009	5.1	2.56	1.71763165834336	0.0858638220446113	NA	NA	NA
chr6	86013763	0.0965872726752734	0.790675428372107	21.0471701526223	5.8	3.08	0.265433634691975	0.790675428372107	NA	NA	NA
chr6	86015024	0.16073155022585	0.657343262425658	12.1643702953899	5.3	2.45	0.443584156621005	0.657343262425658	NA	NA	NA
chr6	86015172	0.0227742652062447	0.950207126147224	30.2750555718786	5.4	2.88	0.0624466750506567	0.950207126147224	NA	NA	NA
chr6	86019098	0.682224606968897	0.0297508251091977	14.9854593310665	5.3	2.83	2.17339201761167	0.0297508251091978	NA	NA	NA
chr6	86019540	0.667634900570993	0.0349032972844237	15.1111783762666	5.5	2.42	2.10947853048372	0.0349032972844237	NA	NA	NA
chr6	86020204	0.0922970249742494	0.799811416283218	21.5807399596021	6.5	2.84	0.253591173530405	0.799811416283218	NA	NA	NA
chr6	86020551	0.000201863025847356	0.999558424651238	20.796513731306	6.3	1.34	0.000553432655544889	0.999558424651238	NA	NA	NA
chr6	86021005	0.299533022646864	0.400461606701981	21.8808299904257	5.8	1.81	0.840797109551351	0.400461606701981	NA	NA	NA
chr6	86021378	0.165921810715509	0.646874210182986	14.4501105762816	6.6	2.22	0.458108892958091	0.646874210182986	NA	NA	NA
chr6	86021575	0.240211615904083	0.503821862990768	11.6938947249027	6.8	2.66	0.668488433020568	0.503821862990768	NA	NA	NA
chr6	86021592	0.093358629431674	0.797548674111579	11.7501980009473	7.2	2.2	0.256520861437739	0.797548674111579	NA	NA	NA
chr6	86021618	0.456498726645887	0.184778101542958	13.59095377267	5.8	2.1	1.32618598145576	0.184778101542958	NA	NA	NA
chr6	86021755	0.179496753209013	0.619758966206351	6.87208564955461	6.8	2.25	0.496191983743115	0.619758966206351	NA	NA	NA
chr6	86021935	0.0646154274939524	0.859242417742132	7.11282313589104	6.8	2.2	0.177338619230795	0.859242417742132	NA	NA	NA
chr6	86021948	0.338321628762549	0.338972847562945	3.13645478680723	6.6	2.07	0.956196738210481	0.338972847562945	NA	NA	NA
chr6	86022411	0.15011309735085	0.678927616654802	13.8158115290413	6.2	1.69	0.413926935731122	0.678927616654802	NA	NA	NA
chr6	86022805	0.338263079832984	0.339061791934209	6.05733817486101	6	1.76	0.956020669483702	0.339061791934209	NA	NA	NA
chr6	86023095	0.623429007076911	0.0541232949124995	18.8611824753555	4.7	1.7	1.92584848881966	0.0541232949124995	NA	NA	NA
chr6	86023802	0.215572890514268	0.549744468444304	12.922874616176	6.1	1.85	0.598143078298505	0.549744468444304	NA	NA	NA
chr6	86023884	0.433402837072384	0.210841767209845	18.3778938075608	5.1	2.47	1.25125415127361	0.210841767209845	NA	NA	NA
chr6	86024097	0.101705795786638	0.779805686841179	7.90680834229039	6	1.94	0.27957226677784	0.779805686841179	NA	NA	NA
chr6	86024274	0.324236878171311	0.360711210848837	15.1431511663935	6.4	1.78	0.914010723794629	0.360711210848837	NA	NA	NA
chr6	86024358	0.0515564524036573	0.887519558766999	5.36578371893347	6.1	1.73	0.141443541619371	0.887519558766999	NA	NA	NA
chr6	86024664	0.230594229554424	0.521552353971024	10.7761938154528	6.1	1.79	0.640954332463657	0.521552353971024	NA	NA	NA
chr6	86024700	0.676591492879757	0.0316740881473439	17.7520282609145	5.9	1.73	2.14849959982841	0.0316740881473438	NA	NA	NA
chr6	86024795	0.083457353743276	0.818703308228557	14.738474416847	6.1	1.97	0.229213078189524	0.818703308228557	NA	NA	NA
chr6	86025389	0.754235804128166	0.0117187235556675	12.4942730733789	5.9	1.73	2.52050301136225	0.0117187235556675	NA	NA	NA
chr6	86025584	0.396731766964848	0.256329165801996	17.2677002152076	5.7	1.77	1.13511015837833	0.256329165801996	NA	NA	NA
chr6	86025617	0.0454140482306512	0.900861405110459	11.4576816165073	5.4	1.43	0.124573252142245	0.900861405110459	NA	NA	NA
chr6	86025857	0.754587382388176	0.0116572075316217	8.53861655496585	4.7	1.49	2.52235476819124	0.0116572075316217	NA	NA	NA
chr6	86025894	0.191038346900186	0.597023952430495	23.910352194972	4.1	1.66	0.528685046113708	0.597023952430496	NA	NA	NA
chr6	86025983	0.171175600239409	0.636333523471224	17.6421270921713	5.3	1.83	0.472831325182284	0.636333523471224	NA	NA	NA
chr6	86026001	0.0262781840823149	0.942556150721229	12.3644303321013	5.4	1.84	0.0720574970178289	0.942556150721229	NA	NA	NA
chr6	86026027	0.666431931775729	0.0353533236057627	19.6584740925744	5.3	1.77	2.10428809845278	0.0353533236057626	NA	NA	NA
chr6	86026153	0.131344078690929	0.717590285273686	15.4990837053181	4.8	1.32	0.361681189625052	0.717590285273686	NA	NA	NA
chr6	86026308	0.244922996813352	0.495230021272027	12.7735294933023	5.1	1.97	0.682014121926532	0.495230021272027	NA	NA	NA
chr6	86026317	0.588436026017209	0.073536621304819	4.3442485431587	4.8	1.87	1.78948574435977	0.073536621304819	NA	NA	NA
chr6	86026443	0.149920834965124	0.679320429696873	29.4308713371404	4.8	2.3	0.413390642042177	0.679320429696873	NA	NA	NA
chr6	86026464	0.447253716292518	0.194970595835861	14.3174999222463	4.9	2.23	1.29601419099393	0.194970595835861	NA	NA	NA
chr6	86026539	0.233445223660677	0.516269764762068	15.3960964863237	4.6	1.9	0.64910615343723	0.516269764762068	NA	NA	NA
chr6	86026747	0.207952815618592	0.564269782766007	23.7150915837258	4.6	2.27	0.576511080112336	0.564269782766007	NA	NA	NA
chr6	86026800	0.420312098511284	0.226503486233819	30.5825267373874	4	2.31	1.20941490231278	0.226503486233819	NA	NA	NA
chr6	86026843	0.446856950955916	0.195415208899992	16.5342540890052	4.8	1.93	1.29472472080799	0.195415208899992	NA	NA	NA
chr6	86026863	0.0119563478932289	0.973849227561444	20.5923306458328	4.8	1.99	0.0327810028983985	0.973849227561444	NA	NA	NA
chr6	86027022	0.658745674569645	0.0383217094990275	8.59763409634746	5	1.41	2.07139701637291	0.0383217094990276	NA	NA	NA
chr6	86027089	0.405061429379199	0.245557150524386	19.5909846749828	4.8	1.69	1.16120842220658	0.245557150524386	NA	NA	NA
chr6	86027095	0.209540020844016	0.561232161812885	19.5652919644968	4.5	1.51	0.581012302896511	0.561232161812885	NA	NA	NA
chr6	86027162	0.0167094049260728	0.963458380437803	12.7996884584512	3.9	1.45	0.045814150183987	0.963458380437803	NA	NA	NA
chr6	86027173	0.197751374558393	0.583941996722503	15.6840353489855	4.7	1.7	0.547635808443553	0.583941996722503	NA	NA	NA
chr6	86027186	0.598647903757128	0.0674662972960227	17.9560112694196	4.6	1.84	1.82855501271613	0.0674662972960227	NA	NA	NA
chr6	86027220	0.478324981011453	0.16198698234222	14.2903422787908	4.5	1.72	1.39841999465911	0.16198698234222	NA	NA	NA
chr6	86027229	0.115260863229213	0.751189851833751	19.8288548030305	3.8	1.75	0.317070838211413	0.751189851833751	NA	NA	NA
chr6	86027259	0.3321990704036	0.348338355668701	12.2419055786225	4.3	1.42	0.937817209056498	0.348338355668701	NA	NA	NA
chr6	86027263	0.12625532749357	0.728177002594746	15.4532750691143	4.3	1.25	0.347551543652893	0.728177002594746	NA	NA	NA
chr6	86027348	0.33832162876255	0.338972847562944	4.70609372601949	4.9	1.52	0.956196738210484	0.338972847562943	NA	NA	NA
chr6	86027350	0.33832162876255	0.338972847562944	4.70609372601949	4.9	1.52	0.956196738210484	0.338972847562943	NA	NA	NA
chr6	86027412	0.240985191320517	0.502406855168405	13.739692996199	4.2	1.48	0.67070754533741	0.502406855168405	NA	NA	NA
chr6	86027443	0.0888035401468668	0.807266950919558	14.1009826646324	3.8	1.4	0.243953348507443	0.807266950919558	NA	NA	NA
chr6	86027461	0.167000315968077	0.644705714181744	17.2386737903365	4.9	1.79	0.461129477563189	0.644705714181744	NA	NA	NA
chr6	86027478	0.478117781635848	0.162194958610045	10.7972441550704	4.3	1.25	1.39772734778729	0.162194958610045	NA	NA	NA
chr6	86027494	0.520199092447833	0.123221872585982	8.20314585349364	4.8	1.23	1.54139009773968	0.123221872585982	NA	NA	NA
chr6	86027561	0.673939123710567	0.0326082501172699	6.25676028522905	5.1	1.66	2.1368738908928	0.03260825011727	NA	NA	NA
chr6	86027955	0.116427219220015	0.748739794909313	10.9993395653538	5.5	2.07	0.320301488476594	0.748739794909313	NA	NA	NA
chr6	86027963	0.227136116962651	0.527989446994876	5.843178128156	5.6	1.9	0.63107811948009	0.527989446994876	NA	NA	NA
chr6	86027987	0.0471858554676717	0.897010452059089	13.0287754472414	4.2	1.62	0.129438794794981	0.897010452059089	NA	NA	NA
chr6	86028043	0.559623057275826	0.0925405302550804	6.10927848814357	5.6	1.96	1.68214601059758	0.0925405302550804	NA	NA	NA
chr6	86028055	0.0702755743852533	0.84702914286469	14.9263267717976	5	2.62	0.192910396343063	0.84702914286469	NA	NA	NA
chr6	86028058	0.260518725473191	0.467243770194193	12.3391981334305	4.7	1.42	0.726970919869697	0.467243770194193	NA	NA	NA
chr6	86028094	0.17964988384862	0.619455364432536	9.35361593372456	5.2	1.75	0.496622385156598	0.619455364432536	NA	NA	NA
chr6	86028114	0.232181166449316	0.518609193643507	14.6077695717768	5.6	1.71	0.645490776385288	0.518609193643507	NA	NA	NA
chr6	86028128	0.418529449988813	0.228685872757204	11.905981898567	5.5	1.43	1.20375089920527	0.228685872757205	NA	NA	NA
chr6	86028172	0.448978113764577	0.193045115749165	8.97608150120519	5.4	1.71	1.30162351937213	0.193045115749165	NA	NA	NA
chr6	86028184	0.138187707522736	0.70342095161487	5.94243634123463	5.5	1.51	0.380706626047441	0.70342095161487	NA	NA	NA
chr6	86028721	0.604003190764427	0.0644181840179104	19.2240852573883	4.3	1.25	1.84927451317339	0.0644181840179103	NA	NA	NA
chr6	86029417	0.519882452442842	0.123490835624003	19.7313964173462	5.2	1.69	1.5402852579436	0.123490835624003	NA	NA	NA
chr6	86029543	0.499582626835151	0.141498776279236	19.0670595556339	5	1.7	1.47023257041914	0.141498776279236	NA	NA	NA
chr6	86030451	0.293279993485544	0.410842260408978	27.8276005933505	4.4	1.17	0.822412336737114	0.410842260408978	NA	NA	NA
chr6	86030717	0.360558731122531	0.306063312255929	9.32643238666856	5.1	1.97	1.02351732590559	0.306063312255929	NA	NA	NA
chr6	86030737	0.330051147550647	0.351654685835168	10.1667931935325	5	2.11	0.931384538578255	0.351654685835168	NA	NA	NA
chr6	86030898	0.14425625440814	0.690924630717014	21.0740899498457	5.5	2.01	0.397600582985689	0.690924630717014	NA	NA	NA
chr6	86030938	0.179347996050746	0.620053946519982	6.29930203663992	5.8	2.15	0.49577389257417	0.620053946519982	NA	NA	NA
chr6	86030942	0.633597858707855	0.0491977615728449	4.99446976897448	5.3	1.83	1.96687380132458	0.0491977615728449	NA	NA	NA
chr6	86031511	0.209091246300312	0.562090393834881	21.6372641165146	3.2	1.55	0.579739363569302	0.562090393834881	NA	NA	NA
chr6	86031802	0.330030856289607	0.351686090695124	21.684063281372	5.3	1.89	0.931323806969075	0.351686090695124	NA	NA	NA
chr6	86031965	0.783696414700518	0.00730832833268297	13.9600537385852	5	2	2.68245820461069	0.00730832833268291	NA	NA	NA
chr6	86032585	0.20893363154722	0.562391934712504	6.55625800095191	5.5	1.58	0.579292337793656	0.562391934712505	NA	NA	NA
chr6	86032643	0.0684919954751112	0.850874641661644	12.4854173251719	5.5	2.12	0.188002563462297	0.850874641661644	NA	NA	NA
chr6	86032708	0.311274652664079	0.381314703955925	16.5539638555567	5.6	1.78	0.875476476809909	0.381314703955925	NA	NA	NA
chr6	86032752	0.268175489872086	0.453766362769953	6.45864624943257	5.8	1.93	0.749150728057862	0.453766362769953	NA	NA	NA
chr6	86033186	0.445630195631146	0.196793645123087	13.665676111316	5.6	1.71	1.29074058888578	0.196793645123087	NA	NA	NA
chr6	86033202	0.153668251679569	0.671676672663094	33.0841557808564	4.2	1.75	0.423847995575623	0.671676672663094	NA	NA	NA
chr6	86033224	0.591654592535015	0.0715865585323675	14.7774716580427	6	1.89	1.80173849488558	0.0715865585323674	NA	NA	NA
chr6	86033448	0.317193238330394	0.371836858530297	24.8229877774476	5.6	1.9	0.893037934075236	0.371836858530297	NA	NA	NA
chr6	86033483	0.786258848774532	0.00699140071208025	5.75746904727983	5.7	1.7	2.69725358493398	0.00699140071208015	NA	NA	NA
chr6	86033543	0.191907289931225	0.595324630798841	15.8229897833005	6.2	1.69	0.531135867455602	0.595324630798841	NA	NA	NA
chr6	86033672	0.540360414663201	0.106841186687058	12.6896041387311	6.1	1.73	1.61255516107031	0.106841186687058	NA	NA	NA
chr6	86033849	0.224007283829639	0.533841246000816	16.2478749851656	5.4	2.01	0.622153032752948	0.533841246000816	NA	NA	NA
chr6	86033926	0.192912142527817	0.593361722104163	11.03334912896	5.6	1.26	0.533970820929743	0.593361722104163	NA	NA	NA
chr6	86033965	0.393196411296032	0.260978741191757	19.9120816848842	4.1	1.1	1.1240808200858	0.260978741191757	NA	NA	NA
chr6	86034334	0.220599855986511	0.540243622885197	12.8502313514041	5.4	1.35	0.612444627649227	0.540243622885197	NA	NA	NA
chr6	86034584	0.203939180990094	0.571979138613667	11.2532430895182	5.1	1.97	0.565139124728021	0.571979138613667	NA	NA	NA
chr6	86035306	0.203911371627044	0.572032693512759	7.6963688010504	5.3	2.36	0.565060383451449	0.572032693512759	NA	NA	NA
chr6	86035499	0.288749709287881	0.418441621908273	17.3502389838632	5.7	2.87	0.809127829891376	0.418441621908273	NA	NA	NA
chr6	86035852	0.153947459650602	0.671108234393468	11.7703964406017	5.8	2.74	0.424627511355425	0.671108234393468	NA	NA	NA
chr6	86035879	0.245503949391412	0.49417492383736	10.735722494681	5.8	1.93	0.683683691490581	0.49417492383736	NA	NA	NA
chr6	86036568	0.519737402249889	0.123614167045436	15.8480364518229	5.4	1.51	1.53977926828138	0.123614167045436	NA	NA	NA
chr6	86036600	0.423574022723041	0.222540886409164	11.24796162157	5.9	1.97	1.21979951210289	0.222540886409164	NA	NA	NA
chr6	86036696	0.152706656349222	0.673635525871113	17.3696142415329	4	1.41	0.421163732029603	0.673635525871113	NA	NA	NA
chr6	86036727	0.121677973925952	0.737735344251524	24.3030583943854	4.8	1.48	0.334853839876609	0.737735344251524	NA	NA	NA
chr6	86036759	0.215339320851465	0.550187499397245	14.4416579312513	5.7	2.06	0.597479185905192	0.550187499397245	NA	NA	NA
chr6	86036772	0.385972562391078	0.270622500766499	6.91882695518693	3.9	2.02	1.10163013716315	0.270622500766499	NA	NA	NA
chr6	86036789	0.357103868037804	0.311061261724337	14.686382944443	6.2	2.25	1.01299769539893	0.311061261724337	NA	NA	NA
chr6	86036833	0.33832162876255	0.338972847562943	7.05772904322059	5.7	1.64	0.956196738210486	0.338972847562943	NA	NA	NA
chr6	86037269	0.213854383757019	0.553007377153634	13.1728296836218	4.7	1.89	0.593259681220122	0.553007377153634	NA	NA	NA
chr6	86037308	0.512132418958808	0.130187764962816	8.10048582071163	5.2	1.32	1.51336186969619	0.130187764962816	NA	NA	NA
chr6	86037678	0.232366149005813	0.518266568163405	17.0074502530051	5.7	2.26	0.646019745075673	0.518266568163405	NA	NA	NA
chr6	86037854	0.219414946453766	0.542477153804351	27.7104155166788	5.5	2.07	0.609071339393394	0.54247715380435	NA	NA	NA
chr6	86038401	0.193272387427266	0.59265858564749	12.3580617315175	5.7	2.06	0.534987377533379	0.59265858564749	NA	NA	NA
chr6	86038493	0.149460691511399	0.680260835077036	13.7486993719313	5.9	1.37	0.412107222530997	0.680260835077036	NA	NA	NA
chr6	86038549	0.49156605709573	0.149028082433442	13.1501196468669	6	1.63	1.44297298161357	0.149028082433442	NA	NA	NA
chr6	86039411	0.643742726625995	0.0445908132764544	8.98557623119551	4.2	1.23	2.00849409160932	0.0445908132764543	NA	NA	NA
chr6	86039888	0.0254284039398928	0.94441131952522	8.93198747862645	5.4	1.9	0.0697265372312757	0.94441131952522	NA	NA	NA
chr6	86039980	0.359369804555798	0.307778446732414	15.8390182313403	5.3	2.26	1.01989460867687	0.307778446732415	NA	NA	NA
chr6	86040409	0.323720053946498	0.361521827016553	26.3280494799635	5.5	2.46	0.912469103012082	0.361521827016553	NA	NA	NA
chr6	86040426	0.392326020208216	0.262130525004437	6.89869672692252	5.6	1.9	1.12136970732406	0.262130525004437	NA	NA	NA
chr6	86040661	0.268392921583731	0.453386218907236	20.3124182963845	5.6	2.32	0.749781655529126	0.453386218907236	NA	NA	NA
chr6	86040983	0.640933680342701	0.0458362310036803	24.4533833200645	4.8	2.35	1.99689830838527	0.0458362310036802	NA	NA	NA
chr6	86041692	0.280499232636877	0.432448866335997	19.3836499686238	5.3	2.06	0.785008020093378	0.432448866335997	NA	NA	NA
chr6	86041730	0.452934061301042	0.188670069193012	21.383117356986	4.6	2.63	1.31452357711248	0.188670069193012	NA	NA	NA
chr6	86041775	0.424170629870194	0.221820433058403	19.3576978839626	3.8	1.4	1.22170175320977	0.221820433058403	NA	NA	NA
chr6	86041811	0.710378137231173	0.0213217502894287	8.05387293226967	5.4	2.72	2.30223806747946	0.0213217502894287	NA	NA	NA
chr6	86042631	0.236886728912782	0.509922698762876	13.9319159728745	5.3	2.41	0.658958063240185	0.509922698762876	NA	NA	NA
chr6	86042658	0.147929142932607	0.683393748394154	20.4844374967914	5.5	2.64	0.407836454051281	0.683393748394154	NA	NA	NA
chr6	86042676	0.0556369595396829	0.878670188774161	7.47225734582211	5.5	2.64	0.152655203827973	0.878670188774161	NA	NA	NA
chr6	86042773	0.771350361933954	0.00897937751309609	16.7966598174905	4.6	2.88	2.61283829952541	0.00897937751309619	NA	NA	NA
chr6	86044319	0.574596936934062	0.0823135910200038	14.8322339059316	4.5	2.51	1.7374170095997	0.0823135910200037	NA	NA	NA
chr6	86044359	0.316209203975878	0.373404518636117	14.7913903954117	6.1	2.51	0.890114293715589	0.373404518636117	NA	NA	NA
chr6	86044515	0.562274538319417	0.0906735101069734	24.2991239517275	5.9	2.73	1.69185559628769	0.0906735101069733	NA	NA	NA
chr6	86044891	0.573038273566803	0.0833424372790018	19.425948867415	5.5	2.12	1.73161329605523	0.0833424372790021	NA	NA	NA
chr6	86045859	0.630901636586129	0.0504733914593027	18.310027379226	5.6	2.55	1.95593007870066	0.0504733914593027	NA	NA	NA
chr6	86046244	0.688514308774299	0.0276992533494376	20.9819845795296	5.3	2.98	2.20151970399772	0.0276992533494376	NA	NA	NA
chr6	86046310	0.428926793123943	0.216124643962972	21.3067064031344	5.7	2.36	1.23689883139422	0.216124643962972	NA	NA	NA
chr6	86046408	0.456859001974564	0.184387401155623	27.7303777566181	4.4	2.5	1.32736672548025	0.184387401155623	NA	NA	NA
chr6	86046922	0.535928266399411	0.110317143082447	17.7352604443776	4.8	2.35	1.5967692933014	0.110317143082447	NA	NA	NA
chr6	86047385	0.446665543555874	0.195629910444343	26.6022105239928	5.5	1.84	1.29410281183341	0.195629910444343	NA	NA	NA
chr6	86047952	0.203460355829714	0.572901519001202	7.07058193573057	5.3	2.06	0.563783446178516	0.572901519001202	NA	NA	NA
chr6	86047980	0.40220544622487	0.249221563736253	11.6170200750173	6.2	2.39	1.15224219347927	0.249221563736253	NA	NA	NA
chr6	86048767	0.429337367875754	0.215636930979343	17.7090125651349	6.3	2.31	1.23821343569942	0.215636930979342	NA	NA	NA
chr6	86048886	0.797485217098667	0.00571698925011019	16.450597824699	5.3	2.5	2.76358675410715	0.0057169892501101	NA	NA	NA
chr6	86049016	0.538488108342691	0.108301020643419	5.23681963436173	5.5	1.84	1.60587662379064	0.108301020643419	NA	NA	NA
chr6	86049274	0.431478868243485	0.213103334591663	29.2035937369432	5.4	2.8	1.24507730756377	0.213103334591663	NA	NA	NA
chr6	86049397	0.302132957741214	0.396182850976308	17.1893288865701	6.1	2.18	0.848458183938889	0.396182850976308	NA	NA	NA
chr6	86049577	0.733564432128234	0.0157507284254018	6.69332612146183	6.4	2.41	2.41464092964736	0.0157507284254017	NA	NA	NA
chr6	86049635	0.546111419417521	0.102434947875663	20.3267915096531	5.6	2.63	1.63316191356436	0.102434947875663	NA	NA	NA
chr6	86049730	0.292102138955407	0.412811739108611	16.1411657859014	6	2.26	0.818955612126491	0.412811739108611	NA	NA	NA
chr6	86049741	0.0726079342292874	0.842004835620101	4.71972778720582	6.4	2.55	0.199329715902537	0.842004835620101	NA	NA	NA
chr6	86050079	0.689456853839949	0.0274003917870016	16.5957514645154	4.9	2.51	2.20576594657202	0.0274003917870016	NA	NA	NA
chr6	86050340	0.33832162876255	0.338972847562947	3.52886452161029	6.1	1.91	0.956196738210477	0.338972847562947	NA	NA	NA
chr6	86050388	0.119240437784702	0.74283868561037	26.9396144708607	4.7	2.26	0.328096519367328	0.74283868561037	NA	NA	NA
chr6	86050526	0.19504620718834	0.58920085115034	14.018027148712	3.9	1.97	0.539994462711896	0.58920085115034	NA	NA	NA
chr6	86050839	0.276397887410103	0.439491332074576	22.5480035385284	5.3	2.16	0.773052464079461	0.439491332074576	NA	NA	NA
chr6	86051400	0.0405086567576357	0.911532579333993	12.7078765735277	5.4	2.59	0.111105636252588	0.911532579333993	NA	NA	NA
chr6	86051534	0.372019807145592	0.289790285107082	19.715782580315	5.9	2.47	1.05858178698696	0.289790285107082	NA	NA	NA
chr6	86051636	0.131151221140535	0.717990732925498	14.6945585071029	5.8	2.3	0.361145430747624	0.717990732925498	NA	NA	NA
chr6	86051747	0.0401999013724027	0.912204687480337	24.8507808069324	5.5	2.22	0.11025809807995	0.912204687480337	NA	NA	NA
chr6	86051754	0.298771342965296	0.401719291025098	6.62235936580426	5.9	2.6	0.838554609405007	0.401719291025098	NA	NA	NA
chr6	86051758	0.22713611696265	0.527989446994876	4.87028896981803	6.3	2.75	0.63107811948009	0.527989446994876	NA	NA	NA
chr6	86051763	0.428922426298132	0.216129834618567	5.61411074659511	6.5	2.72	1.23688485175297	0.216129834618567	NA	NA	NA
chr6	86051807	0.33832162876255	0.338972847562943	7.05772904322059	6	2.36	0.956196738210486	0.338972847562943	NA	NA	NA
chr6	86051811	0.0156377856159339	0.965800707889671	17.497431645503	5.4	2.12	0.0428755891477903	0.965800707889671	NA	NA	NA
chr6	86051921	0.169761015059717	0.639165925483033	12.2622605092685	5.6	2.63	0.468865293387143	0.639165925483033	NA	NA	NA
chr6	86051924	0.825668546848567	0.00325545016042792	8.80947638622727	4.8	2.39	2.94252736163544	0.00325545016042783	NA	NA	NA
chr6	86052084	0.177859630938291	0.623008003718009	7.8762899755951	5.5	2.07	0.491591711890161	0.623008003718009	NA	NA	NA
chr6	86052264	0.134599305783903	0.710840572778741	9.81111415256199	5.5	2.8	0.370727409800793	0.710840572778741	NA	NA	NA
chr6	86053134	0.0505295127937128	0.889748475832116	5.75964924331405	6.6	2.8	0.138622483183165	0.889748475832116	NA	NA	NA
chr6	86053292	0.286563250033981	0.422132736905007	10.9142783956397	6.3	2.63	0.802726665596519	0.422132736905007	NA	NA	NA
chr6	86053297	0.134239790299314	0.711585148847028	14.0934873514211	6.1	3.03	0.369728024200619	0.711585148847028	NA	NA	NA
chr6	86053424	0.527106730869785	0.117444771189942	27.2739506490316	5.4	2.8	1.56558940829443	0.117444771189942	NA	NA	NA
chr6	86053715	0.174800593233647	0.629094665756263	12.1175039310511	6.1	2.56	0.483001507615683	0.629094665756263	NA	NA	NA
chr6	86054131	0.314299278004876	0.376456497602217	11.024654850403	5.8	3.01	0.884444152240471	0.376456497602217	NA	NA	NA
chr6	86054426	0.504208114194345	0.137262469453031	20.3196039753294	5.3	2.5	1.48606295619468	0.137262469453031	NA	NA	NA
chr6	86054556	0.6687550243439	0.0344877657704602	12.1252085188943	5.2	3.22	2.11432210324805	0.0344877657704601	NA	NA	NA
chr6	86054654	0.00575638663409601	0.987408321481105	20.9924685786474	5.6	2.32	0.0157819838149038	0.987408321481105	NA	NA	NA
chr6	86054727	0.29217628733494	0.412687624984052	21.2011203956369	6.1	2.6	0.819173161556664	0.412687624984053	NA	NA	NA
chr6	86055062	0.516828743961103	0.126103456079312	14.4652265176255	6.8	1.93	1.52964971735207	0.126103456079312	NA	NA	NA
chr6	86055118	0.730566433253896	0.0164062187152947	16.40069220564	6.8	1.87	2.39975119954767	0.0164062187152947	NA	NA	NA
chr6	86055239	0.325428471946743	0.358845718218481	27.6159591501367	5.2	2.2	0.917566776425919	0.358845718218481	NA	NA	NA
chr6	86055384	0.645442619540853	0.0438482648219282	19.1151343572779	6.1	1.91	2.01553841855064	0.0438482648219283	NA	NA	NA
chr6	86055714	0.741448030536769	0.0141144227363716	13.9309506964304	5.7	2.16	2.45433804449542	0.0141144227363716	NA	NA	NA
chr6	86055909	0.536744892518539	0.109671430858648	19.8813113650019	6.7	2.41	1.59967171032083	0.109671430858648	NA	NA	NA
chr6	86056326	0.335040187867349	0.343976218839973	9.67969438841671	6.3	2.45	0.946337997132173	0.343976218839973	NA	NA	NA
chr6	86056486	0.644119949409613	0.0444253131588702	16.7659743027581	5.8	2.39	2.01005551883595	0.0444253131588701	NA	NA	NA
chr6	86056633	0.0263410908493599	0.942418827727487	29.9831116800901	5.2	1.69	0.0722300543403304	0.942418827727487	NA	NA	NA
chr6	86056712	0.576079016560271	0.0813429213722408	10.252897425816	6.7	2.5	1.74294672387479	0.0813429213722408	NA	NA	NA
chr6	86056775	0.36452964225824	0.300371645092952	7.44953427769582	4.3	1.83	1.03563673982007	0.300371645092952	NA	NA	NA
chr6	86056789	0.408209664751052	0.241552871533007	6.84666151603943	6.6	2.55	1.17111421312786	0.241552871533008	NA	NA	NA
chr6	86056814	0.12881458160894	0.7228473985031	13.416802106205	6.3	2.91	0.354655892164095	0.7228473985031	NA	NA	NA
chr6	86056864	0.473622817951276	0.166746260290972	12.4806628856688	6.5	2.72	1.38273459451561	0.166746260290972	NA	NA	NA
chr6	86057073	0.256462441956211	0.474454428581617	25.1324937459559	6.2	2.39	0.715250242269509	0.474454428581617	NA	NA	NA
chr6	86057110	0.198017442210055	0.583425704309642	14.6225310300245	5.7	2.11	0.548387723314086	0.583425704309642	NA	NA	NA
chr6	86057142	0.0847444506104097	0.815947105678998	5.68127554530772	5.9	2.38	0.232760862191548	0.815947105678998	NA	NA	NA
chr6	86057144	0.0929562367106957	0.798406189633352	5.97042372864416	6.1	2.13	0.255410334528805	0.798406189633352	NA	NA	NA
chr6	86057162	0.29642344331282	0.405607999880472	14.2097201019868	6.2	2.04	0.831647398074771	0.405607999880472	NA	NA	NA
chr6	86057200	0.373267255726099	0.288047727719999	17.1487989441255	5.9	2.28	1.06241411719053	0.288047727719999	NA	NA	NA
chr6	86057253	0.189289057201975	0.600450220394192	23.1820012001448	5.1	2.38	0.523753182285171	0.600450220394193	NA	NA	NA
chr6	86057289	0.0329939377757879	0.927904278682113	25.1605748516939	5.9	2.02	0.0904818974515714	0.927904278682113	NA	NA	NA
chr6	86057309	0.450492587680167	0.191363251687521	15.0610206814851	6	2.11	1.30655687297517	0.191363251687521	NA	NA	NA
chr6	86057591	0.48615369785338	0.154246239470297	10.1484343074833	5	1.89	1.42469204557535	0.154246239470297	NA	NA	NA
chr6	86057597	0.506877573519647	0.134853467709219	11.112694936036	6.4	2.12	1.49523367544735	0.134853467709219	NA	NA	NA
chr6	86057620	0.0231867945515848	0.949306147185491	13.1685536199948	5.9	2.02	0.0635781288066617	0.949306147185491	NA	NA	NA
chr6	86057637	0.651247632906599	0.0413750738608864	10.9708974456169	5.7	1.64	2.0397515882002	0.0413750738608865	NA	NA	NA
chr6	86057656	0.168181255298086	0.642334023078734	15.491660459073	4.5	1.78	0.464437926017701	0.642334023078734	NA	NA	NA
chr6	86057664	0.287698178699098	0.420214888831002	6.16463627310211	5.8	2.15	0.806048492708102	0.420214888831002	NA	NA	NA
chr6	86057688	0.467230787603086	0.173348569951312	10.7688483397113	5.6	2.12	1.36152268397959	0.173348569951312	NA	NA	NA
chr6	86057760	0.346353554822501	0.326884738888328	15.4741222188294	4.6	1.96	0.980408047598588	0.326884738888328	NA	NA	NA
chr6	86057787	0.139667347559442	0.700368060614341	9.51090671997624	6.1	2.23	0.384823670522432	0.700368060614341	NA	NA	NA
chr6	86057794	0.385972562391077	0.270622500766503	3.45941347759346	6.2	1.99	1.10163013716314	0.270622500766503	NA	NA	NA
chr6	86057822	0.160993706435703	0.656813172092412	17.4906352766678	6.4	2.17	0.444317331999434	0.656813172092412	NA	NA	NA
chr6	86057900	0.430507030310085	0.214250978941448	13.2284513768971	6	1.89	1.24196092629567	0.214250978941448	NA	NA	NA
chr6	86057906	0.322453492663805	0.363512216874555	16.1280587014057	5.6	1.58	0.908692968413194	0.363512216874555	NA	NA	NA
chr6	86057939	0.542535740331116	0.105160738671582	8.39839662373416	6	2.4	1.62033311683107	0.105160738671582	NA	NA	NA
chr6	86057963	0.28395682946927	0.42655260433118	12.7649269882525	5	2.05	0.795104694109404	0.42655260433118	NA	NA	NA
chr6	86058596	0.258903406048335	0.470109418355593	4.14082709510844	5.8	2.25	0.722301032320355	0.470109418355593	NA	NA	NA
chr6	86058940	0.117019804088937	0.747495780033317	7.27090263539531	4.9	2.02	0.321943127544108	0.747495780033317	NA	NA	NA
chr6	86060138	0.284497129029456	0.425634622690038	12.0042031191413	5.3	2.45	0.796683924097674	0.425634622690038	NA	NA	NA
chr6	86060535	0.71240783057123	0.0207867534825447	14.5576161134557	4.5	2.12	2.31183544183953	0.0207867534825448	NA	NA	NA
chr6	86060667	0.467898208040209	0.172652039385188	18.5025166271786	5.6	2.37	1.36373164874602	0.172652039385188	NA	NA	NA
chr6	86061533	0.590964150092323	0.0720020130950992	9.57149887359937	5.3	2.31	1.79910537804905	0.0720020130950991	NA	NA	NA
chr6	86061859	0.355133940943584	0.313930115059357	27.2273084144547	4.5	2.07	1.00700969537799	0.313930115059357	NA	NA	NA
chr6	86061869	0.280839718582162	0.431866570228941	14.8876686175235	5.8	2.3	0.786001565089372	0.431866570228941	NA	NA	NA
chr6	86062018	0.641017727476168	0.0457986343717207	5.29328739891172	6.4	2.41	1.99724445168731	0.0457986343717207	NA	NA	NA
chr6	86062124	0.169838561044197	0.639010547131408	17.8692139803736	4.4	2.32	0.469082668126209	0.639010547131408	NA	NA	NA
chr6	86062185	0.154001340111145	0.670998556677471	16.746208790199	5.8	1.87	0.424777945252847	0.670998556677471	NA	NA	NA
chr6	86062219	0.27898595406228	0.43504124142691	17.1882102671624	5.3	2.79	0.780594136611288	0.43504124142691	NA	NA	NA
chr6	86062369	0.09075798672793	0.803094157319744	29.6506401377993	5.7	2.06	0.249344700032134	0.803094157319744	NA	NA	NA
chr6	86062399	0.261366481523004	0.465742913042704	19.6227897546751	6.1	1.97	0.729423065183073	0.465742913042704	NA	NA	NA
chr6	86062707	0.327088964012027	0.356254231891	12.1471328327097	4.9	1.52	0.922526082412227	0.356254231891	NA	NA	NA
chr6	86062778	0.131427140990341	0.717417834549605	22.6535158458464	4.4	2.01	0.36191194340872	0.717417834549605	NA	NA	NA
chr6	86063042	0.152323020318842	0.674417519691468	28.9765993616036	5.1	2.33	0.420092995174311	0.674417519691468	NA	NA	NA
chr6	86063175	0.521698579936327	0.121953109350749	7.72487205175468	5.6	2.01	1.54662743862284	0.121953109350749	NA	NA	NA
chr6	86063618	0.733155844687941	0.0158389703269449	16.9696326876894	4.3	1.34	2.41260509640821	0.0158389703269448	NA	NA	NA
chr6	86064044	0.0519356891538987	0.886696624569544	20.0764607668726	4.6	2.37	0.142485382593015	0.886696624569544	NA	NA	NA
chr6	86064287	0.642472202282749	0.0451512697586126	14.537535972395	5.3	2.21	2.0032424644066	0.0451512697586125	NA	NA	NA
chr6	86064412	0.21008592020603	0.560188871872616	22.5120097432309	5	2.94	0.582560991320042	0.560188871872616	NA	NA	NA
chr6	86064525	0.334166617653717	0.345314490382448	16.8035760634933	5.4	2.55	0.943716597025151	0.345314490382448	NA	NA	NA
chr6	86064564	0.351624017784784	0.31907591326139	12.5780533258744	4.8	2.1	0.996358656554872	0.31907591326139	NA	NA	NA
chr6	86064686	0.40185620693392	0.249671737552253	13.7355417626482	4.4	2.59	1.15114706675792	0.249671737552253	NA	NA	NA
chr6	86064730	0.392034663789452	0.262516699302562	6.76975831458427	5.9	2.92	1.12046255838309	0.262516699302562	NA	NA	NA
chr6	86064754	0.371375626815891	0.290692347677886	9.90816698278919	4.3	2.21	1.05660401428664	0.290692347677886	NA	NA	NA
chr6	86064802	0.312907797494006	0.378687721206941	4.0717218947307	5.9	2.51	0.880316786810687	0.378687721206941	NA	NA	NA
chr6	86065222	0.327296471920275	0.355931042771041	15.9874199632084	5.5	1.58	0.923146158548065	0.355931042771041	NA	NA	NA
chr6	86065312	0.39232602020822	0.262130525004435	3.94329504910891	5.7	2.16	1.12136970732407	0.262130525004435	NA	NA	NA
chr6	86065329	0.44981858078694	0.192110690515664	7.96163131607727	5.3	2.06	1.30436051702458	0.192110690515664	NA	NA	NA
chr6	86065598	0.0485675999535815	0.894008624618914	30.9710111363165	5.7	2.79	0.133233617879853	0.894008624618914	NA	NA	NA
chr6	86065686	0.560881467371464	0.0916513992232744	11.6917160346961	5.2	2.3	1.68675017757744	0.0916513992232744	NA	NA	NA
chr6	86065812	0.800265177120661	0.00542898383574441	16.9187792410525	5.4	2.59	2.78041279748109	0.00542898383574442	NA	NA	NA
chr6	86065926	0.388575503550076	0.267125483414991	17.2834001864491	4.7	2.21	1.10970658725892	0.267125483414991	NA	NA	NA
chr6	86065995	0.459905896534412	0.181102683512835	20.7366162288871	5.4	2.32	1.3373675738626	0.181102683512835	NA	NA	NA
chr6	86066076	0.285521257767391	0.423897131497363	27.69902531108	5.6	2.27	0.799678433206872	0.423897131497363	NA	NA	NA
chr6	86066094	0.300978880298163	0.398079409886833	19.4423416943811	4.9	1.85	0.845056292631548	0.398079409886833	NA	NA	NA
chr6	86066181	0.705565015274061	0.0226282443650101	12.1357007716882	5	2.11	2.27965354816401	0.0226282443650101	NA	NA	NA
chr6	86066666	0.247848940990304	0.489925845039093	19.1293296285184	5	2.05	0.690426772914617	0.489925845039093	NA	NA	NA
chr6	86067650	0.12528997318588	0.730190077580174	17.5679149593172	5.5	2.51	0.344872696785799	0.730190077580174	NA	NA	NA
chr6	86068449	0.121849442344969	0.737376694530299	22.2552818263155	4.5	2.51	0.335329298920822	0.737376694530299	NA	NA	NA
chr6	86068524	0.24550249082674	0.494177571608775	16.7317012815502	2.8	1.4	0.683679499314603	0.494177571608776	NA	NA	NA
chr6	86069339	0.348211935697631	0.324120127322544	6.98151549521532	5.1	2.23	0.986026462760255	0.324120127322543	NA	NA	NA
chr6	86069510	0.0396309519879674	0.913443324898437	11.6315672766655	5.1	2.13	0.108696365232795	0.913443324898437	NA	NA	NA
chr6	86070122	0.32483137922161	0.359779887788837	21.8255278197401	4.4	1.71	0.915784589494634	0.359779887788837	NA	NA	NA
chr6	86071267	0.621446699130887	0.0551200530746818	14.637454439405	5.1	2.51	1.91792869565873	0.0551200530746818	NA	NA	NA
chr6	86071536	0.420954107136408	0.22572042497156	12.3104141037803	4.6	1.84	1.21145668712398	0.22572042497156	NA	NA	NA
chr6	86072363	0.0155710959772784	0.965946484932678	32.3135042507296	5	2.05	0.0426927174233474	0.965946484932678	NA	NA	NA
chr6	86076755	0.40635128673802	0.243912109317866	16.4608978798522	4.6	2.17	1.16526409195089	0.243912109317866	NA	NA	NA
chr6	86079100	0.338435788241322	0.338799456977298	16.3590691299861	3.9	1.66	0.95654005663883	0.338799456977299	NA	NA	NA
chr6	86081563	0.0464142580300131	0.89868725493523	18.2727260415896	3.9	1.97	0.127319843928563	0.89868725493523	NA	NA	NA
chr6	86081891	0.321612200239646	0.364837313935553	9.53336535323882	4.3	1.64	0.906186185051891	0.364837313935553	NA	NA	NA
chr6	86081991	0.482161229120643	0.158165295643422	17.8614724293207	3.6	1.65	1.41126905384228	0.158165295643422	NA	NA	NA
chr6	86082163	0.212808808125203	0.554996295974629	25.0473483588437	3.9	1.79	0.590289920203268	0.554996295974629	NA	NA	NA
chr6	86084061	0.33832162876255	0.338972847562942	9.40936436042168	3.3	1.7	0.956196738210488	0.338972847562942	NA	NA	NA
chr6	86084297	0.16933695857037	0.640015827904491	23.803152318256	3.5	1.43	0.467676669167703	0.640015827904491	NA	NA	NA
chr6	86084747	0.201417673177535	0.576842727871618	15.4563352484347	3.2	1.62	0.558002425552605	0.576842727871618	NA	NA	NA
chr6	86084787	0.33832162876255	0.338972847562943	7.05772904322059	3.4	1.58	0.956196738210486	0.338972847562943	NA	NA	NA
chr6	86084849	0.023281334288924	0.949099676244325	30.7231236655573	2.9	1.37	0.0638374274285227	0.949099676244324	NA	NA	NA
chr6	86084914	0.257475709147384	0.472648642073871	14.0388316377986	3.1	1.73	0.718176214134722	0.472648642073871	NA	NA	NA
chr6	86084963	0.392815740443208	0.261482137174637	15.7766756815833	3.4	1.71	1.12289489202429	0.261482137174637	NA	NA	NA
chr6	86085007	0.227136116962652	0.527989446994875	7.303972660195	3.7	2.06	0.631078119480092	0.527989446994875	NA	NA	NA
chr6	86086630	0.11030929633302	0.761613231265579	23.1937767701835	3.4	1.58	0.303363010930088	0.761613231265579	RPL7P27	NA	NA
chr6	86087932	0.0180670300123563	0.960491269875557	21.6568070251535	3.8	1.93	0.049537102608943	0.960491269875557	NA	NA	NA
chr6	86088221	0.227136116962651	0.527989446994874	9.73765635057197	3.1	1.6	0.631078119480092	0.527989446994874	NA	NA	NA
chr6	86088770	0.328806406851234	0.353583795056403	21.5836843212098	3.2	1.69	0.927660324813393	0.353583795056403	NA	NA	NA
chr6	86089060	0.26293336277722	0.462974561991801	31.5930222204805	3.1	1.91	0.733957629407648	0.462974561991801	NA	NA	NA
chr6	86089930	0.00476509336264376	0.98957659494594	13.3318486401798	2.6	0.843	0.0130641725197625	0.98957659494594	NA	NA	NA
chr6	86090398	0.129353382502719	0.721726712590763	26.4228219404212	3.4	1.65	0.356152031990218	0.721726712590763	NA	NA	NA
chr6	86091157	0.304296232489267	0.39263958013288	20.2542748015992	3.2	1.75	0.854840271770191	0.39263958013288	NA	NA	NA
chr6	86091302	0.355268130898152	0.313734252134915	14.0214319574781	3.3	2.54	1.00741736045492	0.313734252134916	NA	NA	NA
chr6	86091340	0.150578840891799	0.677976340365661	39.1367583211604	3.1	2.47	0.415226173208972	0.677976340365661	NA	NA	NA
chr6	86092397	0.0505099896462419	0.889790856555724	31.2101111193154	3	2.16	0.138568854215725	0.889790856555724	NA	NA	NA
chr6	86097288	0.447788564777131	0.194372183455046	29.2498126077288	3.3	1.95	1.29775312052582	0.194372183455046	NA	NA	NA
chr6	86106391	0.0111874876371148	0.975530433555041	19.6648370928385	2.9	1.52	0.0306728625108326	0.975530433555041	NA	NA	NA
chr6	86106719	0.328510922797171	0.354042520195891	32.2616459459762	3	1.49	0.926776631902373	0.354042520195891	NA	NA	NA
chr6	86107315	0.293124694458198	0.411101679269074	11.3637236252433	3.2	1.75	0.821956457053693	0.411101679269074	NA	NA	NA
chr6	86107467	0.382988825817953	0.274661687600905	14.2180258042639	2.8	1.32	1.09239006585031	0.274661687600905	NA	NA	NA
chr6	86107640	0.365612576042468	0.298829266459484	36.3001327469851	2.7	1.42	1.03894725709959	0.298829266459484	NA	NA	NA
chr6	86107830	0.7007925438209	0.0239771177903392	23.8372619002406	2.6	1.43	2.25749570136877	0.0239771177903392	NA	NA	NA
chr6	86107857	0.00972019973982777	0.978739071925794	9.06875012513987	3.1	1.52	0.0266497758838447	0.978739071925794	NA	NA	NA
chr6	86107917	0.360558731122531	0.306063312255929	13.9910476847713	2.7	1.06	1.02351732590559	0.306063312255929	NA	NA	NA
chr6	86107920	0.360558731122531	0.306063312255929	13.9910476847713	3.1	1.52	1.02351732590559	0.306063312255929	NA	NA	NA
chr6	86110380	0.227136116962651	0.527989446994874	14.60794532039	3	2.26	0.631078119480092	0.527989446994874	NA	NA	NA
chr6	86110523	0.172041405847997	0.63460202215943	23.4519683580395	2.7	1.16	0.475259500099271	0.63460202215943	NA	NA	NA
chr6	86112133	0.531972024467233	0.113479152677424	26.4348899070647	3.2	1.62	1.58274694933192	0.113479152677424	NA	NA	NA
chr6	86112446	0.370808316774067	0.291488011657741	28.6563405427516	3	2.21	1.05486294473379	0.291488011657741	NA	NA	NA
chr6	86112967	0.227136116962651	0.527989446994874	14.60794532039	2.9	1.45	0.631078119480092	0.527989446994874	NA	NA	NA
chr6	86112984	0.470879637022486	0.169560947510237	10.4220719504184	2.9	1.37	1.37361593409525	0.169560947510237	NA	NA	NA
chr6	86113060	0.0254670982625095	0.944326840031004	35.1871206522514	2.6	1.58	0.0698326746632845	0.944326840031004	NA	NA	NA
chr6	86114310	0.373484176056574	0.287745288525229	33.9084116575657	2.4	1.65	1.06308084888301	0.287745288525229	NA	NA	NA
chr6	86117463	0.149332173378004	0.680523561409494	29.9480450530572	2.6	0.966	0.41174878778382	0.680523561409494	NA	NA	NA
chr6	86119076	0.797973283480752	0.0056656559139798	24.5588726592032	2.2	1.32	2.76652892135222	0.00566565591397983	NA	NA	NA
chr6	86120488	0.335713718297903	0.342946204958809	31.0263828669445	3.2	1.23	0.948360020589162	0.342946204958809	NA	NA	NA
chr6	86120519	0.147327610259808	0.684625428793536	30.3961040018222	2.8	1.4	0.406159474084068	0.684625428793536	NA	NA	NA
chr6	86120621	0.33832162876255	0.338972847562943	5.64618323457647	2.9	1.37	0.956196738210485	0.338972847562943	NA	NA	NA
chr6	86120646	0.325377085221552	0.358926066441687	18.8067431908156	2.7	1.25	0.917413375434592	0.358926066441687	NA	NA	NA
chr6	86120685	0.525108056935773	0.119098580438006	12.5450456003069	2.9	1.37	1.55856834365602	0.119098580438006	NA	NA	NA
chr6	86120733	0.241017582895768	0.502347641784878	30.7329187125525	2.5	1.35	0.670800479788249	0.502347641784878	NA	NA	NA
chr6	86120797	0.623544130534732	0.0540657774907213	15.7574439993689	1.8	1.23	1.92630919895634	0.0540657774907214	NA	NA	NA
chr6	86124123	0.392326020208216	0.262130525004437	13.797393453845	2.5	1.27	1.12136970732406	0.262130525004437	NA	NA	NA
chr6	86125206	0.207188291315432	0.56573519111658	26.8514689313881	2.9	1.2	0.574343776570512	0.56573519111658	NA	NA	NA
chr6	86125325	0.209115298299832	0.562044384201386	15.6538937793237	2.6	1.35	0.579807581728337	0.562044384201386	NA	NA	NA
chr6	86131518	0.239575506317882	0.504986676544315	42.964493660639	2.3	1.64	0.666664160078578	0.504986676544315	NA	NA	NA
chr6	86131593	0.308571336789113	0.385682620358762	31.7169305896826	2.3	1.16	0.86747350918534	0.385682620358762	NA	NA	NA
chr6	86138256	0.222862143571475	0.535989486709658	22.3364061955166	2	0.667	0.618888998199847	0.535989486709658	NA	NA	NA
chr6	86141553	0.699567891165778	0.0243319537534937	29.9457779941109	1.6	0.966	2.25184682022168	0.0243319537534936	NA	NA	NA
chr6	86142194	0.276531706271587	0.439260725908257	35.8503737194769	1.9	0.738	0.773442195727211	0.439260725908257	NA	NA	NA
chr6	86142917	0.0441970068423824	0.903507680488892	17.0610755539797	1.8	1.03	0.121231492720545	0.903507680488892	NA	NA	NA
chr6	86148485	0.195473268984801	0.588369484059641	46.2599524154001	1.8	1.23	0.541200367735849	0.588369484059641	NA	NA	NA
chr6	86151608	0.0749270456614656	0.837014153393709	33.8016189340819	2.2	1.32	0.205714215876863	0.837014153393709	NA	NA	NA
chr6	86152156	0.0643287603985184	0.859861714748486	19.958575205516	1.7	0.675	0.176550199174871	0.859861714748486	NA	NA	NA
chr6	86152341	0.249717318790682	0.486551655077083	26.7756339511263	2.3	1.34	0.695803886344303	0.486551655077082	NA	NA	NA
chr6	86152725	0.360558731122531	0.306063312255929	9.32643238666856	2.6	1.17	1.02351732590559	0.306063312255929	NA	NA	NA
chr6	86152731	0.484462844103878	0.155898755067029	11.2030577718753	3	1.41	1.41900089522895	0.155898755067029	NA	NA	NA
chr6	86152891	0.0740392170444023	0.838924133915497	18.2822287088327	2.6	1.17	0.20326983192414	0.838924133915497	NA	NA	NA
chr6	86153132	0.569450785149149	0.0857418274362213	32.4257513393897	2.4	1.43	1.71830044950587	0.0857418274362214	NA	NA	NA
chr6	86153645	0.249057354385298	0.487742369181004	27.4883273428904	2.4	1.17	0.693904072943193	0.487742369181004	NA	NA	NA
chr6	86156365	0.408209664751053	0.241552871533008	9.12796913318377	3	0.943	1.17111421312786	0.241552871533008	NA	NA	NA
chr6	86156739	0.00975993137644529	0.978652183704707	23.6287285472948	2.7	1.16	0.0267587129552492	0.978652183704707	NA	NA	NA
chr6	86159167	0.227136116962651	0.527989446994874	11.686356256312	2.9	1.37	0.631078119480092	0.527989446994874	NA	NA	NA
chr6	86159726	0.00306640968610194	0.993292291883625	33.7068965908283	3.1	1.29	0.00840696444009848	0.993292291883625	NA	NA	NA
chr6	86161002	0.0425715870559157	0.907043244661071	30.6897962305657	2.8	1.14	0.116768830168741	0.907043244661071	NA	NA	NA
chr6	86162491	0.220325818609247	0.540759851422508	21.0759351182136	3.3	1.95	0.611664352754141	0.540759851422508	NA	NA	NA
chr6	86162523	0.180804044396703	0.617168756830953	20.7338856936514	2.6	1.07	0.49986696181584	0.617168756830953	NA	NA	NA
chr6	86163098	0.154488290178732	0.670007587213652	31.2993358624854	2.7	1.16	0.42613759484558	0.670007587213652	NA	NA	NA
chr6	86163455	0.28657341715903	0.422115537954504	17.1227886154091	2.8	1.32	0.802756415821904	0.422115537954504	NA	NA	NA
chr6	86163694	0.397512026575979	0.255309216469511	36.2114347622251	2.3	1.34	1.13754812952033	0.255309216469511	NA	NA	NA
chr6	86169091	0.039802363045611	0.91307013482327	26.9571459019588	3.5	1.43	0.109166872914381	0.91307013482327	NA	NA	NA
chr6	86169467	0.227480083132267	0.527347729821903	25.05790520256	3.7	2.54	0.632059910773213	0.527347729821903	NA	NA	NA
chr6	86170317	0.4364456836505	0.207293347721686	18.7311150855842	3.4	1.58	1.2610430207268	0.207293347721686	NA	NA	NA
chr6	86170756	0.0215017557948351	0.952986648689284	22.3778545648006	3.2	1.23	0.0589566344512063	0.952986648689284	RAB1AP2	NA	NA
chr6	86171575	0.401311055142123	0.250375349071353	23.2985418311232	3.6	1.84	1.14943816832491	0.250375349071353	NA	NA	NA
chr6	86171634	0.328596018702329	0.353910382071457	14.4272323831737	3.1	1.45	0.927031109935572	0.353910382071457	NA	NA	NA
chr6	86171746	0.197737492168966	0.583968939538529	17.5194970832369	3.4	1.71	0.547596578128335	0.583968939538529	NA	NA	NA
chr6	86174669	0.0732864759756513	0.840544095203089	38.4824771636465	3.3	2.21	0.201197565268156	0.840544095203088	NA	NA	NA
chr6	86174693	0.245781311540971	0.49367153097802	17.0319387768989	3.5	2.07	0.684480924158969	0.49367153097802	NA	NA	NA
chr6	86174755	0.453390211815171	0.188169373120305	15.2216176524151	2.4	1.35	1.31601391254537	0.188169373120305	NA	NA	NA
chr6	86174777	0.179347996050745	0.620053946519983	31.4965101831996	3	2	0.495773892574168	0.620053946519983	NA	NA	NA
chr6	86174798	0.316925563093917	0.372262967948544	28.9904700942131	3.2	1.99	0.892242497751355	0.372262967948545	NA	NA	NA
chr6	86174812	0.135039067575871	0.709930101637941	20.6256678086957	2.9	1.66	0.371949966768625	0.709930101637941	NA	NA	NA
chr6	86174897	0.165159295697925	0.648408806948778	20.0643580543339	2.9	1.91	0.455973816290187	0.648408806948778	NA	NA	NA
chr6	86175672	0.150841533923165	0.677439973149795	27.3718114098602	3.3	2	0.415959043705247	0.677439973149795	NA	NA	NA
chr6	86175974	0.190070053552288	0.598919635609312	28.5435098056088	3.3	1.95	0.525954766548547	0.598919635609312	NA	NA	NA
chr6	86177206	0.654188242141388	0.0401587985875817	18.4554895736942	3.5	1.72	2.0521117983446	0.0401587985875818	NA	NA	NA
chr6	86177643	0.414445253449071	0.233730664802523	18.5118636886369	3.5	1.78	1.19080367768409	0.233730664802523	NA	NA	NA
chr6	86178101	0.0601360059784218	0.8689271760213	11.7923825673117	3.6	1.17	0.165021351962423	0.8689271760213	NA	NA	NA
chr6	86178273	0.2330550329072	0.516991436446568	29.1090033334433	3	1.56	0.647989971693696	0.516991436446568	NA	NA	NA
chr6	86179951	0.312583360480048	0.37920888324054	23.761354743188	2.6	1.17	0.879354889296668	0.37920888324054	NA	NA	NA
chr6	86180167	0.227136116962652	0.527989446994875	7.303972660195	2.8	1.32	0.631078119480092	0.527989446994875	NA	NA	NA
chr6	86180216	0.227136116962651	0.527989446994874	9.73765635057197	3	1.89	0.631078119480092	0.527989446994874	NA	NA	NA
chr6	86183094	0.0502249232055736	0.890409705545987	19.864698223747	3	1.94	0.137785802180452	0.890409705545987	NA	NA	NA
chr6	86183550	0.227136116962651	0.527989446994874	9.73765635057197	2.5	1.51	0.631078119480092	0.527989446994874	NA	NA	NA
chr6	86183554	0.392326020208216	0.262130525004437	9.19734247633311	2.5	1.51	1.12136970732406	0.262130525004437	NA	NA	NA
chr6	86183692	0.0524160269913809	0.885654443613776	22.4690700421253	2.4	1.51	0.14380501377216	0.885654443613776	NA	NA	NA
chr6	86184633	0.463763564706995	0.176993884180643	9.02126266484456	3.2	2.2	1.35006889656882	0.176993884180643	NA	NA	NA
chr6	86184648	0.447918776108165	0.194226659857401	11.9197979419821	3.1	2.56	1.29817659192953	0.194226659857401	NA	NA	NA
chr6	86189058	0.259155278017395	0.469662077586542	19.6989756152608	2.5	1.72	0.723028983781097	0.469662077586542	NA	NA	NA
chr6	86190601	0.109265231460053	0.763815529099425	29.1221386894077	2.8	1.14	0.300474126650989	0.763815529099424	NA	NA	NA
chr6	86192778	0.259709248755638	0.468678850875294	29.3369405275622	2.1	1.1	0.724630323388838	0.468678850875293	NA	NA	NA
chr6	86209723	0.315834142956205	0.374002883561314	28.4011077169929	2.4	1.65	0.889000365148823	0.374002883561314	NA	NA	NA
chr6	86209841	0.0811268617232399	0.823698382830105	31.9099351287919	2.8	1.48	0.222790730329905	0.823698382830105	NA	NA	NA
chr6	86210147	0.216907491798526	0.547215715178432	16.7472587182489	2.4	1.35	0.601937539115679	0.547215715178433	NA	NA	NA
chr6	86211181	0.628980507337462	0.0513956105311643	22.5261398192586	3	1.56	1.9481617624257	0.0513956105311641	NA	NA	NA
chr6	86222094	0.218163359983478	0.544840347471827	36.2083836062807	2.4	2.12	0.605509751287195	0.544840347471827	NA	NA	NA
chr6	86223993	0.385972562391078	0.270622500766499	9.22418009665521	2.3	1.89	1.10163013716315	0.270622500766499	NA	NA	NA
chr6	86224820	0.0284615061489981	0.937790864591912	20.1417912805826	3.3	2.91	0.0780467508349653	0.937790864591912	NA	NA	NA
chr6	86224906	0.180902327429333	0.6169741762186	15.0234415935036	2.9	2.6	0.500143304155483	0.6169741762186	NA	NA	NA
chr6	86226942	0.0307678466071613	0.932759014024871	30.6657171787629	3	1.89	0.0843740811627413	0.93275901402487	NA	NA	NA
chr6	86227127	0.183160028045991	0.612510312100287	32.1468875089596	3.1	2.08	0.506493413787121	0.612510312100287	NA	NA	NA
chr6	86227202	0.310639779919796	0.382338324134573	28.6146732938332	2.9	1.79	0.873595965474341	0.382338324134573	NA	NA	NA
chr6	86227245	0.452608840587185	0.189027526674219	27.7625597536719	2.8	1.87	1.31346137886725	0.189027526674219	NA	NA	NA
chr6	86228127	0.257174617530147	0.473184914748912	16.0253497442961	2.6	1.35	0.717306633994566	0.473184914748912	NA	NA	NA
chr6	86228374	0.070715374128497	0.846081353032648	17.2455294926575	2.5	1.43	0.194120726343639	0.846081353032648	NA	NA	NA
chr6	86228385	0.0069454370061607	0.984807589431389	39.4483830835699	2.4	1.17	0.0190420136498655	0.984807589431389	NA	NA	NA
chr6	86230425	0.00435614459843292	0.990471114512436	30.1590407791573	2.8	1.4	0.0119429708017312	0.990471114512436	NA	NA	NA
chr6	86230833	0.33832162876255	0.338972847562942	14.1154580864412	2.4	1.51	0.956196738210488	0.338972847562942	NA	NA	NA
chr6	86232051	0.385972562391078	0.270622500766498	13.8376539103739	3	1.05	1.10163013716315	0.270622500766498	NA	NA	NA
chr6	86233264	0.00413294776707013	0.990959331186654	15.275340102905	2.6	1.58	0.0113310404999468	0.990959331186654	NA	NA	NA
chr6	86233366	0.135570649941343	0.708829968760745	31.4285813809253	2.2	1.4	0.373427938843889	0.708829968760745	NA	NA	NA
chr6	86233712	0.231440774986646	0.519981483711789	31.1463649061238	2.6	1.78	0.64337394800062	0.519981483711789	NA	NA	NA
chr6	86234090	0.454818707217414	0.186606432861392	22.0661456257432	2.5	1.08	1.32068495431888	0.186606432861392	NA	NA	NA
chr6	86234538	0.486553989122558	0.153856582055743	29.2577362178899	3.2	2.04	1.42604074211883	0.153856582055743	NA	NA	NA
chr6	86234551	0.172564090804066	0.633557489739289	15.0465273939693	3.3	1.89	0.476725657888249	0.633557489739289	NA	NA	NA
chr6	86235016	0.145674788081215	0.688013138611435	37.1001865477676	3	2.26	0.401552846181612	0.688013138611435	NA	NA	NA
chr6	86235085	0.195012435640126	0.589266613133288	33.8444408152016	2.7	2.16	0.539899107926067	0.589266613133288	NA	NA	NA
chr6	86235264	0.148161350301528	0.682918467168622	31.2737624096442	2.6	1.58	0.408483874165071	0.682918467168621	NA	NA	NA
chr6	86236235	0.227136116962651	0.527989446994874	14.60794532039	2.4	1.17	0.631078119480092	0.527989446994874	NA	NA	NA
chr6	86236277	0.00498561079682727	0.989094247461388	32.4957497487185	2.4	1.71	0.0136687594565238	0.989094247461388	NA	NA	NA
chr6	86236362	0.0300840969027876	0.934250566279821	33.4848369325307	2.3	1.49	0.0824981790853299	0.934250566279821	NA	NA	NA
chr6	86236919	0.179466251920254	0.619819445231584	17.2154506931701	2.4	1.58	0.496106256561917	0.619819445231584	NA	NA	NA
chr6	86237083	0.401856206933921	0.249671737552253	7.84848856317719	2.8	1.87	1.15114706675792	0.249671737552253	NA	NA	NA
chr6	86237156	0.804143834302886	0.00504464049645924	21.7286485175352	2.8	1.87	2.80416932172674	0.00504464049645925	NA	NA	NA
chr6	86237300	0.310623749859503	0.382364187145892	19.0776065102657	3	1.83	0.873548492082341	0.382364187145892	NA	NA	NA
chr6	86237843	0.57038248919457	0.0851144716960548	11.0361026466375	3.3	1.7	1.72175189755995	0.0851144716960548	NA	NA	NA
chr6	86238244	0.552856800852781	0.0974155518525312	27.6412919913631	3	2.11	1.6575142422583	0.0974155518525313	NA	NA	NA
chr6	86238569	0.451681437880562	0.190049037698782	26.8883216628455	2.9	1.79	1.31043405985273	0.190049037698782	NA	NA	NA
chr6	86238604	0.123258808260324	0.734430546934237	16.9475378792326	2.4	1.35	0.339237864477134	0.734430546934237	NA	NA	NA
chr6	86238653	0.432422851169396	0.211991975887254	15.9432588102015	2.9	2.13	1.24810672487061	0.211991975887254	NA	NA	NA
chr6	86238667	0.0725399504467404	0.842151212671	19.753125400297	2.4	1.17	0.199142581945414	0.842151212671	NA	NA	NA
chr6	86239062	0.251952766959883	0.482527777805377	18.3729427902099	3.2	1.87	0.702242768684985	0.482527777805377	NA	NA	NA
chr6	86239241	0.511033820221753	0.131154829209991	28.4947517202333	3.2	1.69	1.50956354540837	0.131154829209991	NA	NA	NA
chr6	86239558	0.0275805540752267	0.939713411134904	19.6585865489836	3.5	1.96	0.0756300718026499	0.939713411134904	NA	NA	NA
chr6	86240064	0.416681148840746	0.230961174256857	18.3225430332844	3.3	1.89	1.19788658166464	0.230961174256857	NA	NA	NA
chr6	86242330	0.199820641776968	0.579931161632896	6.94159449991948	3.6	2.37	0.553485273842754	0.579931161632896	NA	NA	NA
chr6	86242367	0.590023524508642	0.0725705286012884	4.33802816730976	3.8	2.35	1.79552226512079	0.0725705286012883	NA	NA	NA
chr6	86242478	0.34076006406251	0.335279121166107	17.8603071615091	3.6	2.41	0.963534974839755	0.335279121166107	NA	NA	NA
chr6	86242515	0.517174419766023	0.125806007239876	11.4996577018646	3.5	1.96	1.53085186778307	0.125806007239876	NA	NA	NA
chr6	86242552	0.582840283017473	0.0770084875860675	5.66847653383725	3.1	2.02	1.76831362370914	0.0770084875860675	NA	NA	NA
chr6	86246897	0.282535662891734	0.428971587395274	20.1966888418806	4.2	2.04	0.790952710861745	0.428971587395274	NA	NA	NA
chr6	86247664	0.0308389528982204	0.93260391135977	15.2756953131442	3.4	1.43	0.0845691683036222	0.93260391135977	NA	NA	NA
chr6	86248820	0.255093562153441	0.47689875579314	17.4119826696758	4.3	1.95	0.711299347589095	0.476898755793139	NA	NA	NA
chr6	86250863	0.570942332613342	0.0847389284320491	10.8181922472965	3.9	2.69	1.7238278329902	0.084738928432049	NA	NA	NA
chr6	86251310	0.0272978644305731	0.940330399009714	16.5769441488569	2.7	1.42	0.074854600130086	0.940330399009714	NA	NA	NA
chr6	86251657	0.60222154961248	0.0654220218961693	9.61738907798151	3.9	1.97	1.84236333006279	0.0654220218961692	NA	NA	NA
chr6	86252131	0.291300345210748	0.41415495663446	28.7625587261999	4.5	2.51	0.816603670821126	0.41415495663446	NA	NA	NA
chr6	86252224	0.0354875300362848	0.922468717389877	30.0545280167011	4.2	2.15	0.0973244783140328	0.922468717389877	NA	NA	NA
chr6	86253512	0.303355914746088	0.394177858300801	15.2536285179048	4.6	2.5	0.85206528499803	0.394177858300801	NA	NA	NA
chr6	86253529	0.430147573477996	0.214676359176117	15.4170974969759	4.3	2.41	1.24080888233387	0.214676359176117	NA	NA	NA
chr6	86253716	0.268233321710851	0.45366523924341	16.3766209584421	3.8	1.99	0.749318534372304	0.45366523924341	NA	NA	NA
chr6	86253729	0.431414424062072	0.213179327129157	21.1754700377132	3.6	2.27	1.24487057901874	0.213179327129157	NA	NA	NA
chr6	86253791	0.616958281033842	0.0574216667595345	13.7720902377943	4.5	2.32	1.90008727943233	0.0574216667595344	NA	NA	NA
chr6	86253821	0.266214782711007	0.457200803349515	9.17793468670469	4.1	2.42	0.743464009675883	0.457200803349515	NA	NA	NA
chr6	86254380	0.510823254978731	0.131340688164121	20.0401598331996	4.3	1.7	1.50883604001939	0.131340688164121	NA	NA	NA
chr6	86254765	0.414281922025757	0.233933706494161	17.2534432677231	4.2	2.62	1.19028675069873	0.233933706494161	NA	NA	NA
chr6	86255311	0.489569691020852	0.150940147437359	11.602995141727	3.6	2.12	1.43621860185385	0.15094014743736	NA	NA	NA
chr6	86255999	0.130993402222969	0.718318472693134	21.3305913096498	4	1.7	0.360707024874311	0.718318472693134	NA	NA	NA
chr6	86256572	0.693694298282951	0.0260840079271295	21.3518100185729	3.3	1.83	2.22495874279077	0.0260840079271296	NA	NA	NA
chr6	86256718	0.532242243763669	0.113261396190347	31.5308571943379	3.3	1.77	1.5837026732699	0.113261396190347	NA	NA	NA
chr6	86256725	0.336245969389627	0.342133359262404	25.9669756678561	4	2.21	0.949958461962945	0.342133359262404	NA	NA	NA
chr6	86256951	0.459908236833932	0.181100173935275	20.2073886914557	3.8	1.55	1.33737526590966	0.181100173935275	NA	NA	NA
chr6	86257413	0.202943942676595	0.573896937233082	19.3719844011765	4.9	3.18	0.562321580936464	0.573896937233082	NA	NA	NA
chr6	86257472	0.410884174172192	0.238180100949097	28.6318924376667	4.3	3.5	1.17954783456058	0.238180100949097	NA	NA	NA
chr6	86257532	0.121361133273044	0.738398179809407	32.0794634763942	4.7	3.2	0.333975323218466	0.738398179809407	NA	NA	NA
chr6	86257590	0.0814500028508499	0.823005431852896	11.9971168320261	5.1	3.35	0.223681127641609	0.823005431852896	NA	NA	NA
chr6	86257627	0.607643837797604	0.0623984451858475	7.20282913064705	5.1	3.03	1.86345381133727	0.0623984451858475	NA	NA	NA
chr6	86258050	0.466061190159131	0.174573206134422	26.7653226206485	3.6	2.59	1.35765492413336	0.174573206134423	NA	NA	NA
chr6	86258169	0.406760154819242	0.243391943352805	9.53026111593242	2.8	1.99	1.16655050001032	0.243391943352805	NA	NA	NA
chr6	86258347	0.039734845410711	0.913217130000487	19.7750248978133	3.3	2.21	0.108981542598608	0.913217130000487	NA	NA	NA
chr6	86259296	0.294584108487775	0.408666867382929	10.5231972751366	5.1	2.77	0.826241929654267	0.408666867382929	NA	NA	NA
chr6	86259499	0.375894355929339	0.284396416598973	16.5017365970982	4.3	2.63	1.07049531515225	0.284396416598973	NA	NA	NA
chr6	86260213	0.241130598397802	0.502141066982665	23.6421170880118	4.8	2.49	0.671124740984551	0.502141066982665	NA	NA	NA
chr6	86260342	0.218134892614054	0.544894145771593	15.5740904606011	4.4	1.84	0.605428760960285	0.544894145771593	NA	NA	NA
chr6	86260355	0.081259813126829	0.823413265591558	15.1205824248789	5.3	2.5	0.223157066165625	0.823413265591558	NA	NA	NA
chr6	86260687	0.462217914412402	0.178633452013209	29.5738779041012	3.4	2.07	1.34497455431915	0.178633452013209	NA	NA	NA
chr6	86260824	0.148971898334374	0.681260227352875	30.4879940055404	4.9	2.6	0.410744044128204	0.681260227352875	NA	NA	NA
chr6	86261354	0.255069043622102	0.476942587130181	28.6019634124553	3.9	2.18	0.711228602112966	0.476942587130181	NA	NA	NA
chr6	86262821	0.331200641430344	0.349877923747824	29.1076482403721	4.7	2.91	0.934826105414009	0.349877923747824	NA	NA	NA
chr6	86264203	0.0233645441020879	0.948917951653681	24.8690522690209	4.7	1.49	0.0640656516463541	0.948917951653681	NA	NA	NA
chr6	86264456	0.336711646974476	0.341422990252024	25.5215463009603	3.9	1.66	0.951357375497626	0.341422990252024	NA	NA	NA
chr6	86264509	0.505193484420663	0.136370190013883	17.0105414022715	5.2	2.62	1.48944513765404	0.136370190013883	NA	NA	NA
chr6	86264838	0.351027879519786	0.31995423770007	17.3257555593519	4.8	2.53	0.99455192807543	0.31995423770007	NA	NA	NA
chr6	86265185	0.593331249179534	0.0705841823295827	23.3002967707233	3.7	2.06	1.80814341719031	0.0705841823295827	NA	NA	NA
chr6	86265775	0.45169915729619	0.190029489930962	12.2462920428809	3.3	1.06	1.31049187836762	0.190029489930962	NA	NA	NA
chr6	86265981	0.584525328800475	0.075952064425229	9.13992601083189	4.4	2.17	1.77467198032433	0.0759520644252289	NA	NA	NA
chr6	86266077	0.304745296791299	0.391905975487118	24.6250348555512	5	2.54	0.856165983072808	0.391905975487119	NA	NA	NA
chr6	86266201	0.130808437589137	0.718702638137871	23.7153288193516	4.5	1.9	0.360193228609652	0.718702638137871	NA	NA	NA
chr6	86266585	0.149244995647101	0.680701794231046	6.63767841779396	5.1	2.47	0.411505656752484	0.680701794231046	NA	NA	NA
chr6	86266700	0.408209664751053	0.241552871533008	9.12796913318377	4.6	2.46	1.17111421312786	0.241552871533008	NA	NA	NA
chr6	86266727	0.233992461272926	0.515258332022266	6.55398950987052	5.2	2.7	0.650671859925081	0.515258332022266	NA	NA	NA
chr6	86266985	0.119007710267758	0.743326410287112	16.5530618812904	4.6	2.22	0.327451512908404	0.743326410287112	NA	NA	NA
chr6	86267106	0.27374994527612	0.444065828180194	15.6237970563607	4.9	1.79	0.765345514553827	0.444065828180194	NA	NA	NA
chr6	86268133	0.806155091116717	0.00485318498670325	9.42809819107524	5.2	1.99	2.81662039214957	0.00485318498670329	NA	NA	NA
chr6	86268141	0.100354116136851	0.782672865204362	19.4207350381409	5.2	1.99	0.275837518987776	0.782672865204362	NA	NA	NA
chr6	86268441	0.212324789488575	0.555917950817022	28.0367074680305	4.3	2	0.588915512877129	0.555917950817022	NA	NA	NA
chr6	86268760	0.419630674510876	0.227336308855116	15.20503236913	4.2	1.48	1.20724888607144	0.227336308855116	NA	NA	NA
chr6	86268796	0.227124145660707	0.528011786854246	17.3679734000407	5	1.7	0.631043951707885	0.528011786854246	NA	NA	NA
chr6	86269143	0.0929414324670792	0.798437741796241	11.6671582500285	4.2	1.23	0.255369478863555	0.798437741796241	NA	NA	NA
chr6	86269777	0.469566277065791	0.170918513249972	30.479905381551	4.3	2.54	1.36925841093449	0.170918513249972	NA	NA	NA
chr6	86270594	0.0504789283853923	0.889858284660152	19.7136720417927	4.6	2.27	0.138483530877685	0.889858284660152	NA	NA	NA
chr6	86270878	0.172389240606387	0.633906845217187	10.7225771408635	4.8	1.87	0.476235171210419	0.633906845217187	NA	NA	NA
chr6	86270924	0.229739978180411	0.523139494589286	18.5091063931328	4.4	1.9	0.638513460659057	0.523139494589286	NA	NA	NA
chr6	86271251	0.509008303661968	0.13294941967337	17.2732071462833	4.8	2.04	1.50257211086638	0.13294941967337	NA	NA	NA
chr6	86271336	0.339790446450536	0.336745407618437	21.1989511367998	4.4	1.51	0.960615747822529	0.336745407618437	NA	NA	NA
chr6	86271347	0.324728158940389	0.359941502354462	9.40317166553606	5.1	2.18	0.915476560072795	0.359941502354462	NA	NA	NA
chr6	86271372	0.252016508759086	0.482413252639172	25.9538612046942	4.6	2.37	0.702426453788481	0.482413252639172	NA	NA	NA
chr6	86271838	0.152592045180878	0.67386911688394	12.7279996977418	5.3	1.95	0.420843839457362	0.67386911688394	NA	NA	NA
chr6	86271912	0.456888747411976	0.184355165510321	17.7318385820538	5	1.7	1.32746422818451	0.184355165510321	NA	NA	NA
chr6	86271969	0.485243406209876	0.155134568770029	8.98996113424579	4.8	2.25	1.42162697781345	0.155134568770029	NA	NA	NA
chr6	86271971	0.258903406048338	0.470109418355591	5.79541930735961	3.7	2	0.722301032320358	0.470109418355591	NA	NA	NA
chr6	86272191	0.337696537744242	0.339923068452776	10.7957390618227	4.5	1.51	0.954317270635438	0.339923068452777	NA	NA	NA
chr6	86272283	0.430916111948128	0.213767462346107	9.62974369239433	4.8	2.15	1.24327242400406	0.213767462346107	NA	NA	NA
chr6	86272461	0.246592370776447	0.492200773024287	17.366422081058	4.7	1.64	0.68681268830855	0.492200773024287	NA	NA	NA
chr6	86272487	0.112794632173092	0.756377011020988	16.2876685566193	5	1.49	0.310241898321151	0.756377011020988	NA	NA	NA
chr6	86272492	0.103629633570054	0.775728975323484	12.5325486579488	4.6	1.9	0.284889271928295	0.775728975323484	NA	NA	NA
chr6	86272514	0.446855448530942	0.195416893633104	14.7939517874942	4.5	1.51	1.2947198388254	0.195416893633104	NA	NA	NA
chr6	86272521	0.049126414901899	0.892794946256897	9.05822816384464	4.6	1.26	0.134768456596429	0.892794946256897	NA	NA	NA
chr6	86272624	0.00622862274308779	0.986375416333539	13.5767528361061	3.8	1.93	0.0170767132564058	0.986375416333539	NA	NA	NA
chr6	86272640	0.0166778267700217	0.963527399919602	7.99888732299879	4.9	1.6	0.0457275564334625	0.963527399919602	NA	NA	NA
chr6	86272898	0.265068346951221	0.459214314918309	16.152059563135	4	1.33	0.740141211131721	0.459214314918309	NA	NA	NA
chr6	86273156	0.679774414989981	0.0305772967817567	18.0447349317486	5	1.56	2.16253065575261	0.0305772967817568	NA	NA	NA
chr6	86273467	0.0480604735660601	0.895110213229882	18.2546088048226	4.4	1.78	0.131840801572416	0.895110213229882	NA	NA	NA
chr6	86273720	0.0657368799189141	0.856820371482476	13.4649878075908	4.4	1.78	0.180423162716466	0.856820371482476	NA	NA	NA
chr6	86273944	0.759872289916096	0.0107595964565693	21.4393182485393	3.7	2.16	2.55041108880347	0.0107595964565692	NA	NA	NA
chr6	86273967	0.530896273257609	0.114348647277396	16.9491599990091	4	1.49	1.57894511229497	0.114348647277396	NA	NA	NA
chr6	86274662	0.0642919187232108	0.859941310111414	18.0574457478925	3.9	2.13	0.176448875182003	0.859941310111414	NA	NA	NA
chr6	86274803	0.0174755323783913	0.961783945310585	13.4494150560372	4.3	1.7	0.047915049612712	0.961783945310585	NA	NA	NA
chr6	86275010	0.188768320361271	0.601471535634392	18.1689576010764	4.7	1.64	0.522285539902873	0.601471535634392	NA	NA	NA
chr6	86275310	0.0044301081331488	0.99030932864799	29.6264650187625	3.4	1.65	0.0121457540212154	0.99030932864799	NA	NA	NA
chr6	86275422	0.323842945280424	0.361328994892115	28.746401742132	4.4	1.65	0.912835632330758	0.361328994892115	NA	NA	NA
chr6	86275550	0.380597105030712	0.277922974974247	14.1258533197335	4.4	1.9	1.08499702033302	0.277922974974246	NA	NA	NA
chr6	86275978	0.429546714886053	0.215388495407225	14.8145506503282	4.9	1.91	1.23888390391072	0.215388495407225	NA	NA	NA
chr6	86275996	0.575135690010733	0.0819598825109887	7.66391450108192	5.2	1.87	1.73942586163186	0.0819598825109886	NA	NA	NA
chr6	86276013	0.240115551048244	0.503997699815152	19.3397265462135	4.1	1.37	0.668212903688024	0.503997699815152	NA	NA	NA
chr6	86276064	0.664277784172016	0.0361689653177532	11.9007009970259	3.9	1.91	2.095022804658	0.0361689653177533	NA	NA	NA
chr6	86276222	0.520903204023669	0.122625085342902	13.7893376037977	4.7	1.83	1.54384830763853	0.122625085342902	NA	NA	NA
chr6	86276261	0.392715704363829	0.261614512722312	9.64646791184809	4.9	2.23	1.12258329653756	0.261614512722312	NA	NA	NA
chr6	86276311	0.415322429245692	0.232641926955156	11.990538033406	5.3	1.89	1.19358095638788	0.232641926955156	NA	NA	NA
chr6	86276452	0.225850011120795	0.530391665736567	23.7766238421869	4.8	1.69	0.627408243134409	0.530391665736567	NA	NA	NA
chr6	86276601	0.252488713714262	0.481565207173985	14.2499569942032	4.4	1.65	0.703787358928536	0.481565207173984	NA	NA	NA
chr6	86276766	0.409068747664804	0.240466595934235	13.7254442039044	5.6	1.78	1.17382133638724	0.240466595934236	NA	NA	NA
chr6	86277068	0.504314482989846	0.137165977604892	9.1076638154768	5.3	2.06	1.48642788876709	0.137165977604892	NA	NA	NA
chr6	86277406	0.309332226304815	0.384450748250332	16.128584221606	4.3	1.64	0.869724923843486	0.384450748250332	NA	NA	NA
chr6	86278257	0.0937166375817209	0.796785907811299	24.7246862805547	5.3	3.16	0.257508949094451	0.796785907811299	NA	NA	NA
chr6	86278306	0.340692007921773	0.335381930674791	11.1919005389403	5.1	2.88	0.963330023970365	0.335381930674791	NA	NA	NA
chr6	86278325	0.0812818426428074	0.823366024601043	11.7464283087954	5	2.4	0.223217767132281	0.823366024601043	NA	NA	NA
chr6	86278345	0.194855023180352	0.589573171744569	12.8876257565126	5.6	2.72	0.539454663112352	0.589573171744569	NA	NA	NA
chr6	86278397	0.33832162876255	0.338972847562943	7.05772904322059	5.8	2.62	0.956196738210486	0.338972847562943	NA	NA	NA
chr6	86278420	0.490598465047514	0.149952967923924	4.96114864895081	5.7	2.91	1.4396976168201	0.149952967923924	NA	NA	NA
chr6	86278654	0.159128542917587	0.660587592692617	5.30446672570946	5.8	2.1	0.439102051478109	0.660587592692617	NA	NA	NA
chr6	86278919	0.763705330125994	0.0101397891712264	18.6366639015333	4.1	1.37	2.57102539343199	0.0101397891712265	NA	NA	NA
chr6	86279330	0.641725514492601	0.045482839160641	11.8151713554299	4.6	2.01	2.00016139318578	0.045482839160641	NA	NA	NA
chr6	86279479	0.2679757397105	0.454115719650369	31.6760526607036	3.1	2.33	0.748571160812967	0.454115719650369	NA	NA	NA
chr6	86279623	0.468541436151878	0.171982335575391	24.3033554561713	5.1	2.02	1.36586182882308	0.171982335575391	NA	NA	NA
chr6	86280314	0.4119822366328	0.23680307114999	16.3200733245442	5.4	1.51	1.18301533189368	0.23680307114999	NA	NA	NA
chr6	86280444	0.263012148023892	0.462835558556659	15.8275317360754	5.5	1.43	0.73418571491928	0.462835558556659	NA	NA	NA
chr6	86280751	0.0103067519945995	0.977456374903394	16.2527170807245	5.3	1.89	0.0282580043286622	0.977456374903394	NA	NA	NA
chr6	86280830	0.326222354174549	0.357605550986708	9.64423030348856	5.4	1.51	0.919937251185152	0.357605550986708	NA	NA	NA
chr6	86280979	0.0976713485837821	0.788370498336277	16.5532839520019	5.1	1.2	0.26842720855994	0.788370498336277	NA	NA	NA
chr6	86281058	0.317684477486651	0.371055487851386	11.3018954928617	4.5	1.78	0.894498021550868	0.371055487851386	NA	NA	NA
chr6	86281098	0.23269721519474	0.517653599143985	33.3081428808506	2.4	1.26	0.646966539947609	0.517653599143985	NA	NA	NA
chr6	86281447	0.241259665197902	0.501905196758807	17.6866601493401	5	2	0.67149507361629	0.501905196758807	NA	NA	NA
chr6	86281608	0.0329352711505474	0.928032194013404	17.5977821695024	4.8	0.919	0.0903209229250739	0.928032194013404	NA	NA	NA
chr6	86281659	0.378176898725743	0.281244375085333	13.1889930672897	4.4	1.58	1.0775281648607	0.281244375085333	NA	NA	NA
chr6	86281713	0.15018325372467	0.678784296848494	20.8061155216184	5	1.63	0.414122634807799	0.678784296848495	NA	NA	NA
chr6	86281838	0.377314065510048	0.282433660376739	16.1061776637411	4.9	1.73	1.07486838011167	0.282433660376739	NA	NA	NA
chr6	86282209	0.283701732055043	0.426986340486354	19.2187269040474	5.9	1.45	0.794359214924532	0.426986340486354	NA	NA	NA
chr6	86282539	0.754073365613708	0.0117472223854929	13.7984449016169	4.1	1.37	2.51964806000935	0.0117472223854929	NA	NA	NA
chr6	86282616	0.173036580733561	0.632613768151742	25.5216987986905	4.7	1.49	0.47805119425028	0.632613768151742	NA	NA	NA
chr6	86282885	0.784307245755136	0.00723187334260898	8.66553652507505	4.5	1.65	2.68597391995044	0.00723187334260889	NA	NA	NA
chr6	86282895	0.553341634587816	0.0970609247955306	13.7995191728935	4.4	1.65	1.65927234757075	0.0970609247955307	NA	NA	NA
chr6	86282926	0.128746493213456	0.722989053665239	10.6806939613626	4.7	1.64	0.354466836043956	0.722989053665239	NA	NA	NA
chr6	86282953	0.306315677568127	0.389345777996696	17.7867750526533	4.2	2.04	0.86080440591246	0.389345777996696	NA	NA	NA
chr6	86283094	0.0617866189389024	0.865356568471006	19.2051175127846	3.6	1.51	0.169559509015904	0.865356568471006	NA	NA	NA
chr6	86283133	0.33078170562464	0.350524942101617	16.765612567087	5	1.56	0.933571558512853	0.350524942101617	NA	NA	NA
chr6	86283226	0.0705681537889724	0.846398600286856	15.4385486360342	3.4	1.58	0.193715569226745	0.846398600286856	NA	NA	NA
chr6	86283788	0.317962583215008	0.370613490191534	21.5452834710387	4.5	2.07	0.895324793714532	0.370613490191534	NA	NA	NA
chr6	86283801	0.124067576258643	0.732741298297255	28.2844685592686	4.4	2.01	0.341481275965435	0.732741298297255	NA	NA	NA
chr6	86283902	0.382247606362378	0.275670157888512	29.4981751478109	4.3	2.06	1.09009758981228	0.275670157888512	NA	NA	NA
chr6	86283916	0.164149292664256	0.650443319947484	23.8383365558411	4.6	2.12	0.453146407862298	0.650443319947484	NA	NA	NA
chr6	86283928	0.0116020665629375	0.974623895402729	17.0766139088426	3	1.7	0.0318095942521649	0.974623895402729	NA	NA	NA
chr6	86283939	0.0405032935842489	0.911544253623459	6.66252827198168	4.2	2.1	0.111090914123997	0.911544253623459	NA	NA	NA
chr6	86284052	0.184798391015621	0.60927814484542	16.8367494052499	4	2.26	0.511104129019412	0.60927814484542	NA	NA	NA
chr6	86284064	0.578939867292566	0.079490193987264	5.68789382088911	4.1	1.6	1.75365177265928	0.0794901939872641	NA	NA	NA
chr6	86284092	0.00476509336297749	0.989576594945938	7.9999091750254	4.4	2.01	0.0130641725197645	0.989576594945938	NA	NA	NA
chr6	86284220	0.152338162377405	0.674386649182599	15.2910848080753	4.3	2.67	0.420135255157502	0.674386649182599	NA	NA	NA
chr6	86284225	0.543865546373797	0.104141724590597	4.30455510381863	4.5	2.27	1.62509778596737	0.104141724590598	NA	NA	NA
chr6	86284257	0.351721598081919	0.318932262596711	11.9094699697024	4.1	2.02	0.996654457996672	0.318932262596711	NA	NA	NA
chr6	86284560	0.0980099834828478	0.787650805060402	31.5794151086796	3.9	1.52	0.269362416323897	0.787650805060402	NA	NA	NA
chr6	86284592	0.00355625408242121	0.992220792578476	16.9177136837347	3.2	1.75	0.00974994511025705	0.992220792578476	NA	NA	NA
chr6	86284767	0.401856206933921	0.249671737552254	4.57942962366692	3.8	1.87	1.15114706675792	0.249671737552254	NA	NA	NA
chr6	86284808	0.0647991087721112	0.858845640928496	11.0513805157551	3.9	1.52	0.177843809244343	0.858845640928496	NA	NA	NA
chr6	86284812	0.401856206933921	0.249671737552254	5.49421670505929	4	1.56	1.15114706675792	0.249671737552254	NA	NA	NA
chr6	86284816	0.401856206933921	0.249671737552253	9.1561121389813	4	1.83	1.15114706675792	0.249671737552253	NA	NA	NA
chr6	86284856	0.40185620693392	0.249671737552253	6.86777088132411	3.7	1.49	1.15114706675792	0.249671737552253	NA	NA	NA
chr6	86284870	0.196674909655045	0.586032558549676	12.9737334382937	3.7	1.64	0.544594325207824	0.586032558549676	NA	NA	NA
chr6	86284936	0.318050371342591	0.370474021338017	11.6975943534441	3.3	1.77	0.895585802156776	0.370474021338017	NA	NA	NA
chr6	86284950	0.215482494580876	0.549915913268534	17.4525237702798	3.1	1.45	0.597886132906742	0.549915913268534	NA	NA	NA
chr6	86284986	0.239111437631307	0.505837170338231	15.0738514857659	3.3	2.06	0.665333559410879	0.505837170338231	NA	NA	NA
chr6	86285053	0.255422837578026	0.476310286558496	21.2041810530701	3.2	1.55	0.712249504780783	0.476310286558496	NA	NA	NA
chr6	86285061	0.272241510384856	0.446681397156713	11.4368776746057	3.8	1.75	0.760959266830766	0.446681397156713	NA	NA	NA
chr6	86285107	0.362069155502474	0.303891690826521	12.7496422529305	3.3	1.57	1.02812359954191	0.303891690826521	NA	NA	NA
chr6	86285115	0.40820966475105	0.241552871533008	5.47732921283154	4	1.41	1.17111421312786	0.241552871533008	NA	NA	NA
chr6	86285124	0.550415880582704	0.0992134430055917	4.48580828959395	4	2	1.64867886135423	0.0992134430055918	NA	NA	NA
chr6	86285126	0.367464013087137	0.296202125568751	9.56221734799729	4.2	1.75	1.04461244469362	0.296202125568751	NA	NA	NA
chr6	86285136	0.415405652546565	0.232538780562662	17.4779778959614	3.5	1.58	1.19384455187614	0.232538780562662	NA	NA	NA
chr6	86285193	0.210626039417013	0.559157367502001	19.3801697540134	4.1	2.08	0.584093559784857	0.559157367502001	NA	NA	NA
chr6	86285291	0.462723969865295	0.178095660740242	11.1272122049448	4.1	1.85	1.3466416887554	0.178095660740242	NA	NA	NA
chr6	86285458	0.133064714796053	0.714020322914942	16.4616383992863	4.4	1.96	0.366462053722032	0.714020322914942	NA	NA	NA
chr6	86285515	0.425513631762565	0.220203522113777	7.72794056319006	3.5	1.35	1.22598711970715	0.220203522113777	NA	NA	NA
chr6	86285521	0.299892216878702	0.399869161326375	19.8582279830143	3.8	1.75	0.841854928823166	0.399869161326375	NA	NA	NA
chr6	86285866	0.385972562391078	0.2706225007665	5.53506156414954	3.7	1.89	1.10163013716315	0.2706225007665	NA	NA	NA
chr6	86287407	0.168985661695129	0.640720189678798	12.214076345739	4	1.25	0.466692090191319	0.640720189678798	NA	NA	NA
chr6	86287892	0.121167135001314	0.738804103845825	11.6318528024789	3.8	2.04	0.333437442201329	0.738804103845825	NA	NA	NA
chr6	86288221	0.15309395051598	0.672846360824331	24.6226921543624	3.4	1.26	0.422244777754789	0.672846360824331	NA	NA	NA
chr6	86288987	0.227458257388242	0.52738843937718	17.9623605819195	4.5	1.84	0.631997609343909	0.52738843937718	NA	NA	NA
chr6	86289114	0.0980083699646942	0.787654233892225	24.3073093629696	4.3	1.57	0.269357960159324	0.787654233892225	NA	NA	NA
chr6	86289178	0.108653179169182	0.765107271825912	20.0744652298382	4.7	1.83	0.29878083893525	0.765107271825912	NA	NA	NA
chr6	86289399	0.403318830987729	0.247789417386338	19.9685134951825	5	1.63	1.15573536650348	0.247789417386338	NA	NA	NA
chr6	86289542	0.161986526340891	0.65480690128829	20.4261430974025	4.3	2.54	0.447094401256162	0.65480690128829	NA	NA	NA
chr6	86290131	0.183787227478822	0.611272256687828	27.0616899862395	4.5	1.72	0.508258233421696	0.611272256687828	NA	NA	NA
chr6	86290383	0.120669426817738	0.739845779275205	15.3844971600195	4.2	1.75	0.332057581872204	0.739845779275205	NA	NA	NA
chr6	86290763	0.222897388296765	0.535923317169036	19.2364284960423	4.3	1.89	0.618989437591377	0.535923317169036	NA	NA	NA
chr6	86291759	0.333349750117793	0.346568285607213	14.4873681883422	4.1	1.73	0.941266539044781	0.346568285607213	NA	NA	NA
chr6	86291907	0.504472182907901	0.137022997651575	27.7165066928645	4.1	2.13	1.48696900381105	0.137022997651575	NA	NA	NA
chr6	86291954	0.177046230381691	0.624624465367414	21.4623361823205	3.8	1.55	0.489306859638304	0.624624465367414	NA	NA	NA
chr6	86292394	0.266750253309804	0.45626170154935	9.64969643623597	4.9	2.77	0.745016572205143	0.45626170154935	NA	NA	NA
chr6	86292441	0.238998058296326	0.506045050807871	9.32669686826067	4.7	2.11	0.665008508812758	0.506045050807871	NA	NA	NA
chr6	86292548	0.00396471862141503	0.991327314342411	17.7046709576735	5	2.26	0.0108698135892611	0.991327314342411	NA	NA	NA
chr6	86292596	0.232056748387664	0.518839693812475	13.0520321236642	5.1	1.91	0.645135016039483	0.518839693812475	NA	NA	NA
chr6	86293200	0.500358454287779	0.140782718284945	9.54530330481197	4.6	1.9	1.47288251225939	0.140782718284945	NA	NA	NA
chr6	86293259	0.0603640685714061	0.86843370238612	25.8142014625921	4.4	1.51	0.165648340718497	0.86843370238612	NA	NA	NA
chr6	86294553	0.251988659586263	0.482463287918672	15.3488993999685	3.9	1.91	0.702346200079761	0.482463287918672	NA	NA	NA
chr6	86295380	0.401856206933921	0.249671737552253	9.1561121389813	3.2	1.03	1.15114706675792	0.249671737552253	NA	NA	NA
chr6	86296172	0.255174952399737	0.476753268529176	18.1781552485907	3.7	1.7	0.711534195194224	0.476753268529176	NA	NA	NA
chr6	86296358	0.56419701212984	0.0893349939138775	8.26671600959244	4.4	1.65	1.69891609525548	0.0893349939138774	NA	NA	NA
chr6	86296374	0.455836115978543	0.185497941718167	16.0561729302755	3.4	1.65	1.3240153653844	0.185497941718167	NA	NA	NA
chr6	86296964	0.289211371073265	0.417664202253863	27.7662181411953	3.5	2.55	0.810480266280252	0.417664202253863	NA	NA	NA
chr6	86297743	0.513137945763448	0.129306499208855	24.134982929368	2.6	1.17	1.51684232051093	0.129306499208855	NA	NA	NA
chr6	86297756	0.0643296585770878	0.859859774274112	18.0480647564424	3.6	1.51	0.176552669399336	0.859859774274112	NA	NA	NA
chr6	86297830	0.38371919381676	0.273669948327054	28.5388463257007	3.1	1.37	1.09465012135711	0.273669948327054	NA	NA	NA
chr6	86298040	0.650800107801913	0.0415623199518693	13.0882925101595	3.8	2.1	2.03787615371599	0.0415623199518693	NA	NA	NA
chr6	86298071	0.512326373300835	0.130017491303684	13.3501615343201	3.8	2.15	1.51403291599167	0.130017491303684	NA	NA	NA
chr6	86298085	0.0642228409758572	0.860090553627105	20.2990553444092	3.5	1.58	0.176258894763593	0.860090553627105	NA	NA	NA
chr6	86298250	0.173868799883741	0.630952707066693	17.5470573904044	4.4	1.65	0.480386337986733	0.630952707066693	NA	NA	NA
chr6	86299440	0.0403699919206764	0.911834422956833	14.130544209084	4	1.94	0.110724997206511	0.911834422956833	NA	NA	NA
chr6	86299756	0.199652577309725	0.580256533909157	15.1601685579058	3.8	1.99	0.553010041970583	0.580256533909157	NA	NA	NA
chr6	86300193	0.0331027924332422	0.927666938486352	11.3901475229847	3.8	1.81	0.0907805834664753	0.927666938486352	NA	NA	NA
chr6	86300232	0.254401015320162	0.478137485808753	15.8443203876382	3.6	1.43	0.709301358129924	0.478137485808753	NA	NA	NA
chr6	86300300	0.236775495109757	0.510127332870406	37.9464688950387	3.5	1.84	0.658639435712972	0.510127332870406	NA	NA	NA
chr6	86300344	0.332675457291349	0.347604983516026	17.975641670888	3.8	1.81	0.939244973183388	0.347604983516026	NA	NA	NA
chr6	86300422	0.33832162876255	0.338972847562944	4.03419792110489	3.7	2	0.956196738210482	0.338972847562945	NA	NA	NA
chr6	86300441	0.293447466693441	0.410562592131782	13.5418948383188	3.8	1.87	0.822903992479178	0.410562592131782	NA	NA	NA
chr6	86300628	0.555600768960771	0.0954193293752359	27.4871849446398	3.9	1.66	1.66747833237666	0.0954193293752361	NA	NA	NA
chr6	86301051	0.273243709979534	0.444942842352066	29.3480432871612	3.6	1.51	0.763873145099891	0.444942842352066	NA	NA	NA
chr6	86301240	0.118461853647121	0.744470678737883	36.6393879203062	3.6	1.65	0.325938774049953	0.744470678737883	NA	NA	NA
chr6	86301532	0.00944013104668519	0.97935155350951	21.0817821491674	3.6	1.35	0.0258818791994198	0.97935155350951	NA	NA	NA
chr6	86301659	0.408209664751052	0.241552871533007	6.84666151603943	3.2	1.03	1.17111421312786	0.241552871533008	NA	NA	NA
chr6	86301926	0.312907797494003	0.378687721206944	7.12337630288785	3.1	1.29	0.880316786810681	0.378687721206944	NA	NA	NA
chr6	86302220	0.0368822012143018	0.919429843790106	12.9005157859102	3.8	1.55	0.101151944403073	0.919429843790106	NA	NA	NA
chr6	86302279	0.392326020208218	0.262130525004436	5.51895738153802	3.5	1.72	1.12136970732406	0.262130525004436	NA	NA	NA
chr6	86302327	0.227736728364283	0.526869129007787	29.7475087391427	3.5	2.12	0.632792539973399	0.526869129007787	NA	NA	NA
chr6	86302402	0.508970219257452	0.132983306168314	8.97994888692367	3.2	1.99	1.50244079958063	0.132983306168314	NA	NA	NA
chr6	86302411	0.735723622398393	0.0152900893971782	14.6701575742503	3.4	1.84	2.42543414861107	0.0152900893971781	NA	NA	NA
chr6	86302475	0.0642461466959467	0.86004020082099	16.4887881380564	3.8	1.93	0.176322990955329	0.86004020082099	NA	NA	NA
chr6	86304015	0.288171923962828	0.419415544979628	31.9594348010508	2.4	1.26	0.807435632168706	0.419415544979628	NA	NA	NA
chr6	86304432	0.0390891385004204	0.914623041884309	32.4648255591333	3.2	1.55	0.107209168573827	0.914623041884309	NA	NA	NA
chr6	86307422	0.643354896853688	0.0447613968776125	24.4781458155464	2.7	1.25	2.00688981211698	0.0447613968776126	NA	NA	NA
chr6	86307522	0.210143561480618	0.560078755139619	38.1197491983436	2.4	1.35	0.582724533127333	0.560078755139619	NA	NA	NA
chr6	86316999	0.392326020208216	0.262130525004437	9.19734247633311	2.1	0.876	1.12136970732406	0.262130525004437	NA	NA	NA
chr6	86320010	0.217324181667625	0.546427128835686	14.9086748671719	2.3	1.25	0.603122606050483	0.546427128835686	NA	NA	NA
chr6	86320082	0.0311260611393273	0.931977668982812	36.5835177644272	2.5	1.18	0.0853568847740861	0.931977668982812	NA	NA	NA
chr6	86327317	0.222533388783649	0.536606859154877	29.7842401176075	1.7	0.823	0.617952183157389	0.536606859154876	NA	NA	NA
chr6	86327380	0.090536773894203	0.803566229517717	44.8151900861748	1.5	0.707	0.248734410398983	0.803566229517717	NA	NA	NA
chr6	86327414	0.0301789246313993	0.934043695108571	37.4829192194859	1.8	0.919	0.0827583402514069	0.934043695108571	NA	NA	NA
chr6	86372246	0.150100440929866	0.678953472965824	19.7734150579273	2.3	1.25	0.413891631369624	0.678953472965824	NA	NA	NA
chr6	86372758	0.138187707522735	0.703420951614872	14.8560908530866	1.4	0.516	0.380706626047438	0.703420951614872	NA	NA	NA
chr6	86374000	0.392326020208216	0.262130525004437	9.19734247633311	2	0.816	1.12136970732406	0.262130525004437	NA	NA	NA
chr6	86374008	0.0847670527054701	0.815898721467402	33.0468758198592	1.8	0.789	0.232823168393323	0.815898721467402	NA	NA	NA
chr6	86374316	0.33832162876255	0.338972847562942	14.1154580864412	1.9	0.876	0.956196738210488	0.338972847562942	NA	NA	NA
chr6	86375596	0.233968961892289	0.515301747912195	37.1283957462607	1.9	0.738	0.650604619010271	0.515301747912195	NA	NA	NA
chr6	86376595	0.320994295240098	0.36581208934849	17.3624078523743	2.1	1.1	0.904345760207802	0.36581208934849	NA	NA	NA
chr6	86376877	0.362657601260068	0.303047864405148	29.6331152226656	2.2	0.919	1.02991935441807	0.303047864405148	NA	NA	NA
chr6	86377085	0.425462721579063	0.220264692397526	18.4877134650926	2.4	1.07	1.22582458761945	0.220264692397526	NA	NA	NA
chr6	86377114	0.157022519363933	0.664857720696518	15.8092340629054	2.4	0.966	0.433216186474752	0.664857720696518	NA	NA	NA
chr6	86378901	0.262080134956906	0.464481128421014	36.1892292888815	2.4	1.07	0.731488005172609	0.464481128421014	NA	NA	NA
chr6	86379059	0.348878486968165	0.323131503722074	29.7283210943558	2.5	1.18	0.988043175074155	0.323131503722075	NA	NA	NA
chr6	86379817	0.593902919965464	0.0702445160915449	14.7492058759625	2.1	0.994	1.81033071845988	0.070244516091545	NA	NA	NA
chr6	86380238	0.0701885239516708	0.847216761758878	20.7650013442451	2.1	0.738	0.19267084010279	0.847216761758878	NA	NA	NA
chr6	86380897	0.0188326903818451	0.958818097856351	21.0775852665556	1.9	0.738	0.0516367980227505	0.958818097856351	NA	NA	NA
chr6	86381212	0.373902678269328	0.28716227828671	29.4205492297336	2.4	0.966	1.06436743892443	0.28716227828671	NA	NA	NA
chr6	86382790	0.158849537458384	0.661152794717001	34.5264603953637	2.1	0.994	0.438322117905874	0.661152794717002	NA	NA	NA
chr6	86382934	0.337948257807539	0.339540257161779	14.6108050765798	2.1	1.2	0.955074037630587	0.339540257161779	NA	NA	NA
chr6	86383557	0.595169547582941	0.0694957319080305	31.1880729928135	1.9	0.994	1.81518338666422	0.0694957319080305	NA	NA	NA
chr6	86386554	0.543985436026167	0.104050162399984	15.8243108550395	2.5	1.51	1.62552771946167	0.104050162399984	NA	NA	NA
chr6	86387094	0.227136116962651	0.527989446994876	5.843178128156	2.6	1.43	0.63107811948009	0.527989446994876	NA	NA	NA
chr6	86387497	0.477108332172091	0.16321048630029	31.4266257506965	2.9	1.91	1.3943548130093	0.16321048630029	NA	NA	NA
chr6	86388177	0.709333041743162	0.0216008926130933	27.4448446891461	2	1.25	2.29731349319052	0.0216008926130933	NA	NA	NA
chr6	86390565	0.232006403051815	0.518932976899813	42.151001110025	1.6	0.843	0.644991063546488	0.518932976899813	NA	NA	NA
chr6	86391134	0.167489220999638	0.643723490361078	28.0179397945302	2.3	1.34	0.462499040337004	0.643723490361078	NA	NA	NA
chr6	86391773	0.0538375542808033	0.882571110016834	31.9690332302169	2.6	1.51	0.147710670703382	0.882571110016834	NA	NA	NA
chr6	86392089	0.0441970068423824	0.903507680488892	17.0610755539797	2.1	1.29	0.121231492720545	0.903507680488892	NA	NA	NA
chr6	86392461	0.0140941870721213	0.969175089514822	32.6565171618306	2.3	1.16	0.0386429113517091	0.969175089514822	NA	NA	NA
chr6	86392617	0.239111437631307	0.505837170338231	15.0738514857659	2.8	1.55	0.665333559410879	0.505837170338231	NA	NA	NA
chr6	86392649	0.471744242922429	0.168670765001722	14.1077668868253	2.8	1.4	1.37648746660964	0.168670765001722	NA	NA	NA
chr6	86392698	0.414373570077473	0.2338197640759	28.3779733387281	2.4	1.65	1.19057679929273	0.2338197640759	NA	NA	NA
chr6	86392953	0.262956412997277	0.4629338917997	37.6769456752667	1.8	0.789	0.73402435964515	0.4629338917997	NA	NA	NA
chr6	86393008	0.721169772009789	0.0185833927581891	21.7447792833186	3.3	1.06	2.35378426665193	0.0185833927581891	NA	NA	NA
chr6	86393075	0.066417545706518	0.855350833444741	34.2433438259534	3.2	1.23	0.182295495607029	0.855350833444741	NA	NA	NA
chr6	86393433	0.360558731122531	0.306063312255929	9.32643238666856	2.4	1.17	1.02351732590559	0.306063312255929	NA	NA	NA
chr6	86393568	0.548968500595472	0.100289401784364	14.4507326894413	2.9	1.2	1.6434522275102	0.100289401784364	NA	NA	NA
chr6	86393621	0.0795812333659537	0.827014372628949	32.4824261811692	2.7	0.949	0.218532328265683	0.827014372628949	NA	NA	NA
chr6	86393754	0.33832162876255	0.338972847562942	14.1154580864412	2.6	0.966	0.956196738210488	0.338972847562942	NA	NA	NA
chr6	86393758	0.33832162876255	0.338972847562941	28.2309161728823	2.4	0.966	0.956196738210488	0.338972847562941	NA	NA	NA
chr6	86393919	0.61127121772375	0.0604278946303404	14.9805948582472	2.6	0.843	1.87765851993981	0.0604278946303403	NA	NA	NA
chr6	86394332	0.17778801871412	0.62315025981586	23.2527776736599	2.9	0.994	0.491390531482812	0.62315025981586	NA	NA	NA
chr6	86394642	0.611815478047324	0.0601358101560006	17.2401825589487	2.9	0.994	1.87979655503628	0.0601358101560006	NA	NA	NA
chr6	86394934	0.14581631735945	0.687722856256699	24.6780775871156	2.4	0.699	0.40194723883401	0.687722856256699	NA	NA	NA
chr6	86395159	0.200113594996805	0.57936416839791	21.0956690618005	3.4	0.966	0.554313711071251	0.57936416839791	NA	NA	NA
chr6	86396336	0.492003672600464	0.148610922928196	16.2387206049151	3.2	1.14	1.44445537798186	0.148610922928196	NA	NA	NA
chr6	86396353	0.67431134063785	0.0324760413438291	11.6524997213435	3.5	1.58	2.13850176118357	0.0324760413438292	NA	NA	NA
chr6	86396371	0.532786634398446	0.112823494055034	8.47306761575696	3.4	1.26	1.58562899856498	0.112823494055034	NA	NA	NA
chr6	86396455	0.886882157958032	0.000623587975996701	8.65980398884549	3.2	1.48	3.42114185282795	0.000623587975996598	NA	NA	NA
chr6	86396775	0.414532008640202	0.233622857566251	24.6357569597802	3.3	2.11	1.19107827517034	0.233622857566251	NA	NA	NA
chr6	86396826	0.0200373376019726	0.956185917951051	28.4832892456914	4.3	1.83	0.0549404351081219	0.956185917951051	NA	NA	NA
chr6	86397198	0.0951747170280497	0.793680953742265	32.3529284640551	2.9	1.52	0.261533714261691	0.793680953742265	NA	NA	NA
chr6	86397260	0.328440611816966	0.354151718826527	17.0778567337574	3.6	1.43	0.926566377147311	0.354151718826527	NA	NA	NA
chr6	86397601	0.0747731307956037	0.837345214873465	25.1336090495024	3.5	1.43	0.205290437314383	0.837345214873465	NA	NA	NA
chr6	86398056	0.342913781141029	0.332033960496003	12.84293527271	4.2	1.55	0.970025141238819	0.332033960496003	NA	NA	NA
chr6	86398293	0.258903406048337	0.470109418355591	7.24427413419951	3.8	1.99	0.722301032320359	0.470109418355591	NA	NA	NA
chr6	86398538	0.647260153953301	0.0430635437118795	18.830501902331	3.5	1.65	2.02309315917299	0.0430635437118796	NA	NA	NA
chr6	86398577	0.0222736095930817	0.951300644226137	31.4405684358	3.4	1.71	0.0610735369837067	0.951300644226137	NA	NA	NA
chr6	86399090	0.00952300246925658	0.979170321160098	17.9146930878452	3.6	1.71	0.0261090970255686	0.979170321160098	NA	NA	NA
chr6	86399943	0.355450943190542	0.313467523471644	17.46473877291	3.5	1.96	1.00797279342493	0.313467523471644	NA	NA	NA
chr6	86400112	0.282660914454226	0.428758140222773	38.2518204975485	2.9	1.91	0.791318526141042	0.428758140222773	NA	NA	NA
chr6	86401021	0.346490763699542	0.326680204667806	28.7435384603013	3.3	1.49	0.980822654101673	0.326680204667806	NA	NA	NA
chr6	86401426	0.594508432743613	0.069885906085169	14.5848602666438	3.5	1.65	1.81264944745278	0.0698859060851691	NA	NA	NA
chr6	86403104	0.124341333749319	0.732169743115637	38.6336831897465	2.2	1.55	0.342240720187654	0.732169743115636	NA	NA	NA
chr6	86403229	0.519866158312826	0.123504686176685	18.0086731376381	2.6	1.58	1.5402284138654	0.123504686176685	NA	NA	NA
chr6	86403538	0.00915305845307462	0.979979361988835	16.0072962222159	2.7	1.49	0.0250947823072595	0.979979361988835	NA	NA	NA
chr6	86404067	0.40378650155576	0.24718922491997	20.3616608688938	3.6	2.27	1.1572035078402	0.24718922491997	NA	NA	NA
chr6	86404808	0.342413592095734	0.332786183875346	34.1300623238306	2.6	1.51	0.96851709842832	0.332786183875347	NA	NA	NA
chr6	86405284	0.471744242922428	0.168670765001722	5.87941185008443	3.3	1.83	1.37648746660963	0.168670765001722	NA	NA	NA
chr6	86405329	0.134983354536581	0.710045430180077	39.114401949458	1.8	1.32	0.371795075886467	0.710045430180077	NA	NA	NA
chr6	86405774	0.0993416286521776	0.784822096775236	29.0597953062955	3.8	1.62	0.273040482649498	0.784822096775236	NA	NA	NA
chr6	86405955	0.56328720272158	0.0899668583066285	11.3967147485287	3.5	1.35	1.69557255850886	0.0899668583066284	NA	NA	NA
chr6	86406035	0.480074766093707	0.160237028150312	16.417285363018	3.2	1.23	1.40427482411413	0.160237028150312	NA	NA	NA
chr6	86406252	0.0667113070799408	0.854716734442909	9.97772319473579	2.6	1.17	0.183103595788255	0.854716734442909	NA	NA	NA
chr6	86406681	0.521671971915235	0.121975552117875	27.3140039642858	2.8	1.23	1.54653442778438	0.121975552117875	NA	NA	NA
chr6	86406705	0.529053377978381	0.1158478667695	10.9546833007467	3	1.05	1.57244292132815	0.1158478667695	NA	NA	NA
chr6	86406767	0.209726623827576	0.560875453086865	30.7151738841969	2.7	1.16	0.581541654240929	0.560875453086865	NA	NA	NA
chr6	86406791	0.972559784072028	2.39969045725856e-06	3.36344479043304	2.7	1.34	4.71647227870317	2.39969045723321e-06	NA	NA	NA
chr6	86406881	0.482213181667251	0.158113917025927	13.6000138907925	3.2	1.55	1.41144338847464	0.158113917025927	NA	NA	NA
chr6	86406906	0.0441970068423824	0.903507680488892	17.0610755539797	3.2	1.4	0.121231492720545	0.903507680488892	NA	NA	NA
chr6	86407068	0.0940492694481735	0.796077346608979	31.3180770130594	3.1	1.52	0.258427044733802	0.796077346608979	NA	NA	NA
chr6	86407079	0.33832162876255	0.338972847562943	7.05772904322059	2.6	1.43	0.956196738210486	0.338972847562943	NA	NA	NA
chr6	86407460	0.0173698993836053	0.962014807123314	33.4550442889602	2.8	1.48	0.0476253769109503	0.962014807123314	NA	NA	NA
chr6	86408399	0.209115298299832	0.562044384201386	15.6538937793237	3	1.33	0.579807581728337	0.562044384201386	NA	NA	NA
chr6	86408664	0.207281561284099	0.565556337061343	29.3484398037862	3.1	1.52	0.57460815269706	0.565556337061343	NA	NA	NA
chr6	86408731	0.263686975791135	0.461645698391136	10.3891493752175	2.8	1.48	0.736139677323249	0.461645698391136	NA	NA	NA
chr6	86408865	0.710166435743298	0.0213780930205073	9.1610466432613	3.2	1.4	2.30123957640632	0.0213780930205072	NA	NA	NA
chr6	86409132	0.119664850417166	0.741949460585284	18.6949282138974	3.1	1.37	0.32927285388375	0.741949460585284	NA	NA	NA
chr6	86409452	0.385972562391078	0.270622500766499	6.91882695518693	2.7	1.06	1.10163013716315	0.270622500766499	NA	NA	NA
chr6	86409733	0.0163450034212955	0.964254855678293	34.2239211675894	2.9	1.2	0.0448148910478596	0.964254855678293	NA	NA	NA
chr6	86410149	0.582033731910799	0.077517496470434	21.171069386956	2.7	1.16	1.76527537238445	0.0775174964704339	NA	NA	NA
chr6	86410178	0.258903406048337	0.47010941835559	9.65806627571479	3	1.33	0.722301032320361	0.47010941835559	NA	NA	NA
chr6	86410208	0.745815464510509	0.0132610284427721	11.6970024206954	2.9	1.2	2.47668122153636	0.0132610284427721	NA	NA	NA
chr6	86410557	0.138187707522738	0.703420951614869	4.95302069041907	3.2	1.81	0.380706626047441	0.70342095161487	NA	NA	NA
chr6	86410570	0.537213545801207	0.109301938737772	6.21763514496791	3	1.94	1.60133862380646	0.109301938737772	NA	NA	NA
chr6	86411744	0.430150601015194	0.214672774373615	7.70919721131938	2.8	1.69	1.24081858406266	0.214672774373615	NA	NA	NA
chr6	86411788	0.56818641380274	0.0865979209100356	20.4233843990375	2.9	1.73	1.71362335774941	0.0865979209100356	NA	NA	NA
chr6	86411900	0.40556580317396	0.244913152825048	21.5339668322836	3.3	1.95	1.16279385037871	0.244913152825048	NA	NA	NA
chr6	86412418	0.312907797494004	0.378687721206944	14.2467526057757	2.5	1.27	0.88031678681068	0.378687721206944	NA	NA	NA
chr6	86412470	0.312907797494003	0.378687721206944	9.49688528701009	2.8	1.4	0.88031678681068	0.378687721206944	NA	NA	NA
chr6	86412479	0.163961530291652	0.650821771296124	22.6025771431881	2.8	1.48	0.452620865561518	0.650821771296124	NA	NA	NA
chr6	86412784	0.188361708474225	0.602269453392145	17.8136755379355	2.6	1.35	0.521139704849636	0.602269453392145	NA	NA	NA
chr6	86412954	0.0272978644305843	0.940330399009714	16.5769441488569	2.6	1.35	0.0748546001300868	0.940330399009714	NA	NA	NA
chr6	86413140	0.184779731515071	0.609314922258674	22.1125491119464	2.5	1.18	0.511051604739761	0.609314922258674	NA	NA	NA
chr6	86413897	0.585200198246659	0.075531610932648	14.1902073800233	2.7	1.16	1.77722267007667	0.0755316109326483	NA	NA	NA
chr6	86416146	0.385972562391078	0.270622500766499	6.91882695518693	2.3	1.16	1.10163013716315	0.270622500766499	NA	NA	NA
chr6	86416221	0.227136116962652	0.527989446994875	7.303972660195	2.7	1.42	0.631078119480092	0.527989446994875	NA	NA	NA
chr6	86416317	0.385972562391078	0.270622500766499	6.91882695518693	2.2	1.23	1.10163013716315	0.270622500766499	NA	NA	NA
chr6	86416326	0.138187707522736	0.70342095161487	5.94243634123463	2.8	1.4	0.380706626047441	0.70342095161487	NA	NA	NA
chr6	86416883	0.458855878922567	0.182230724302966	32.5147187067447	2.4	1.43	1.33391802271596	0.182230724302966	NA	NA	NA
chr6	86417512	0.025590170885689	0.944058144689499	18.3265419066121	2.1	0.876	0.070170260442417	0.944058144689499	NA	NA	NA
chr6	86418181	0.490600755016199	0.149950774924921	14.8812978098162	2.5	1.08	1.43970536479541	0.149950774924921	NA	NA	NA
chr6	86418649	0.0653258815487804	0.857707897395859	32.9385061311115	2.1	0.876	0.179292675980396	0.857707897395859	NA	NA	NA
chr6	86419110	0.40185620693392	0.249671737552253	13.7355417626482	1.8	0.422	1.15114706675792	0.249671737552253	NA	NA	NA
chr6	86419280	0.241589508932028	0.501302618296398	32.9868445851169	2.5	1.08	0.672441582138855	0.501302618296398	NA	NA	NA
chr6	86419740	0.243332709319548	0.498123121992576	29.6320328387217	1.9	0.994	0.67744584047242	0.498123121992576	NA	NA	NA
chr6	86419868	0.500452410290705	0.140696151437691	28.275647021247	2	0.816	1.47320357487484	0.140696151437691	NA	NA	NA
chr6	86421783	0.00886555635827388	0.980608119678853	20.1548522576109	2	1.05	0.0243065109508737	0.980608119678853	NA	NA	NA
chr6	86431505	0.364529642258241	0.300371645092952	18.6238356942396	1.8	0.632	1.03563673982007	0.300371645092952	NA	NA	NA
chr6	86442383	0.258903406048336	0.470109418355589	28.977096536798	1.3	0.483	0.722301032320362	0.470109418355589	NA	NA	NA
chr6	86458842	0.39120730076279	0.263615021430385	27.9581957660612	2	0.943	1.11788755367413	0.263615021430385	NA	NA	NA
chr6	86459072	0.437478660911878	0.206096641514146	37.6845533981047	1.7	0.949	1.26437171121562	0.206096641514146	NA	NA	NA
chr6	86462915	0.408209664751058	0.241552871533008	27.3866460641577	1.7	1.34	1.17111421312786	0.241552871533008	NA	NA	NA
chr6	86462970	0.467383590584383	0.173188955013512	26.4626361311604	1.9	1.29	1.36202829713543	0.173188955013512	NA	NA	NA
chr6	86463014	0.307460157270679	0.387485055954723	31.5597065395133	1.6	0.699	0.864187212079661	0.387485055954723	NA	NA	NA
chr6	86475609	0.194231647175284	0.59078776362411	15.7029528983919	2.1	0.876	0.537694808962594	0.59078776362411	NA	NA	NA
chr6	86475711	0.314643805805041	0.375905052411014	31.4817280817838	2.2	1.55	0.885466550929808	0.375905052411015	NA	NA	NA
chr6	86475748	0.468151699748413	0.172387928733327	15.0188411147725	2.5	1.58	1.36457098708321	0.172387928733327	NA	NA	NA
chr6	86475835	0.645776277431234	0.0437034956066952	25.8634807882844	2.4	1.78	2.01692351578223	0.0437034956066953	NA	NA	NA
chr6	86475901	0.528255178643755	0.116501006364696	26.3627083861191	2.2	1.32	1.56963089607107	0.116501006364696	NA	NA	NA
chr6	86477743	0.312907797494003	0.378687721206944	9.49688528701009	2.2	1.55	0.88031678681068	0.378687721206944	NA	NA	NA
chr6	86477780	0.038426369729433	0.916066324682529	34.4953673463347	2.3	1.49	0.105390032813257	0.916066324682529	NA	NA	NA
chr6	86478695	0.535057183336503	0.111008541771488	18.0319758587424	2.1	0.876	1.59367635971131	0.111008541771488	NA	NA	NA
chr6	86478942	0.192859227357218	0.593465029138203	33.6685657829791	2.3	1.34	0.533821511721514	0.593465029138204	NA	NA	NA
chr6	86479735	0.0815773394477447	0.82273239867168	39.0782956172366	1.8	1.32	0.224032006338042	0.82273239867168	NA	NA	NA
chr6	86480185	0.245273248573158	0.494593796421631	36.0561271106807	2.1	1.37	0.68302064624298	0.494593796421631	NA	NA	NA
chr6	86480354	0.392362495976932	0.262082200743858	18.7602596910145	2.5	1.78	1.12148328917969	0.262082200743858	NA	NA	NA
chr6	86481595	0.401856206933921	0.249671737552254	5.49421670505929	2.2	1.55	1.15114706675792	0.249671737552254	NA	NA	NA
chr6	86483830	0.0695637803766457	0.848563467397128	22.0294840075382	2.2	1.14	0.190951658111763	0.848563467397128	NA	NA	NA
chr6	86484067	0.599016077002199	0.0672537832281089	28.7476602012988	2.5	1.35	1.82997429122243	0.0672537832281088	NA	NA	NA
chr6	86484126	0.227136116962652	0.527989446994875	7.303972660195	1.9	1.2	0.631078119480092	0.527989446994875	NA	NA	NA
chr6	86486791	0.360619156424955	0.305976278418741	30.9345956240144	2	1.25	1.0237015174932	0.305976278418741	NA	NA	NA
chr6	86486821	0.0324081926843339	0.929181489787183	39.0861325464047	2.4	1.71	0.0888747008263126	0.929181489787183	NA	NA	NA
chr6	86490030	0.227136116962651	0.527989446994876	5.843178128156	2.4	1.26	0.63107811948009	0.527989446994876	NA	NA	NA
chr6	86490360	0.171939960999042	0.634804816676436	31.9456100323681	2.7	1.83	0.47497496609119	0.634804816676436	NA	NA	NA
chr6	86491823	0.291729604770211	0.413435576588322	43.0425373478812	2.1	0.994	0.817862725191669	0.413435576588322	NA	NA	NA
chr6	86492581	0.425490675112481	0.220231104092859	15.4547406889805	2.8	1.14	1.22591382918758	0.220231104092859	NA	NA	NA
chr6	86492874	0.0461719816067128	0.899213834576867	33.5052483445329	2.1	0.876	0.126654531445247	0.899213834576867	NA	NA	NA
chr6	86493590	0.018334310714706	0.959907174204688	23.5817303753123	2.4	1.35	0.0502700700985077	0.959907174204688	NA	NA	NA
chr6	86493799	0.0651000106523928	0.858195713020972	34.4476356983474	2.1	1.1	0.17867141815604	0.858195713020972	NA	NA	NA
chr6	86493954	0.169589207277853	0.639510220553334	37.8229117737526	2.1	0.994	0.468383702547835	0.639510220553334	NA	NA	NA
chr6	86494020	0.384604480535378	0.272470470048707	27.6308366978398	2.4	1.43	1.09739108228811	0.272470470048707	NA	NA	NA
chr6	86494279	0.357382783283113	0.310656188777072	10.3432633805868	2.2	1.4	1.01384611090242	0.310656188777072	NA	NA	NA
chr6	86494409	0.618421223047072	0.0566646434588175	18.3289395176431	2.4	1.43	1.90588873069857	0.0566646434588176	NA	NA	NA
chr6	86494741	0.33832162876255	0.338972847562941	9.41030539096078	2	1.15	0.956196738210489	0.338972847562941	NA	NA	NA
chr6	86496420	0.128797321803935	0.722883306114605	40.7875836293375	1.5	0.707	0.354607967870535	0.722883306114605	NA	NA	NA
chr6	86496900	0.538326743627823	0.108427420674891	32.909793105351	2.2	1.48	1.60530172077582	0.108427420674891	NA	NA	NA
chr6	86496927	0.0966009432410939	0.790646353284484	32.7708135601437	2.4	1.58	0.265471381676103	0.790646353284484	NA	NA	NA
chr6	86497180	0.35108912033928	0.319863950088946	15.990627897727	2.5	1.58	0.994737501506984	0.319863950088946	NA	NA	NA
chr6	86512435	0.179258935547921	0.620230573777818	31.1727075975497	1.9	1.2	0.495523590917699	0.620230573777818	NA	NA	NA
chr6	86512456	0.360256797752331	0.306498399175053	36.8004368926712	1.6	1.26	1.02259706227186	0.306498399175053	NA	NA	NA
chr6	86519324	0.17580802847243	0.627087897323447	31.173199788066	1.7	0.949	0.485829724779604	0.627087897323447	NA	NA	NA
chr6	86520473	0.737238491877264	0.0149725694720776	15.4806875880767	1.4	0.516	2.43304186827959	0.0149725694720775	NA	NA	NA
chr6	86520871	0.109313168788853	0.763714378979818	32.1941782323245	1.8	1.23	0.300606756131258	0.763714378979818	NA	NA	NA
chr6	86521834	0.18533488905088	0.608221057735165	20.9744875794932	1.8	1.03	0.512614429311278	0.608221057735166	NA	NA	NA
chr6	86527407	0.139912391495581	0.699862841175788	46.7059371281727	1.5	0.527	0.385505623111824	0.699862841175789	NA	NA	NA
chr6	86527496	0.0907345534364515	0.803144161675893	43.409189782166	1.3	0.483	0.249280050568569	0.803144161675893	NA	NA	NA
chr6	86543041	0.0846629037620101	0.816121677335193	39.4389462847306	1.7	0.823	0.232536067095452	0.816121677335193	NA	NA	NA
chr6	86543221	0.581801165780527	0.0776646708163265	9.60850047772727	2	0.943	1.76439992490682	0.0776646708163264	NA	NA	NA
chr6	86543268	0.477027661537612	0.163291806917052	28.1380170180398	2.1	0.994	1.39408543495481	0.163291806917052	NA	NA	NA
chr6	86543437	0.33832162876255	0.338972847562942	9.40936436042168	1.9	1.1	0.956196738210488	0.338972847562942	NA	NA	NA
chr6	86544057	0.253733149464534	0.479333396885414	29.5505056180272	2.5	0.972	0.707375115540096	0.479333396885413	NA	NA	NA
chr6	86544312	0.0184451614625971	0.959664934124734	38.7232445054335	1.9	0.738	0.050574059199602	0.959664934124734	NA	NA	NA
chr6	86546334	0.447918776108165	0.194226659857401	17.8814850614792	2.5	1.72	1.29817659192953	0.194226659857401	NA	NA	NA
chr6	86546414	0.360558731122531	0.306063312255929	9.32643238666856	2.3	1.34	1.02351732590559	0.306063312255929	NA	NA	NA
chr6	86546426	0.385972562391078	0.2706225007665	5.53506156414954	2.2	1.23	1.10163013716315	0.2706225007665	NA	NA	NA
chr6	86546486	0.188132943671524	0.602718538840457	17.1870916096421	2.4	1.26	0.520495104876602	0.602718538840457	NA	NA	NA
chr6	86546516	0.571936112882469	0.0840749276197203	9.08451984960129	2.5	1.08	1.72751659395324	0.0840749276197204	NA	NA	NA
chr6	86546802	0.401856206933921	0.249671737552253	9.1561121389813	2.1	1.2	1.15114706675792	0.249671737552253	NA	NA	NA
chr6	86548156	0.511244558754984	0.130968979839832	33.9041499381632	2.1	0.994	1.51029181305739	0.130968979839832	NA	NA	NA
chr6	86548288	0.408209664751058	0.241552871533008	27.3866460641577	1.9	0.738	1.17111421312786	0.241552871533008	NA	NA	NA
chr6	86552744	0.509462167484864	0.132545993035754	27.2054345273227	2.5	1.51	1.50413739655955	0.132545993035754	NA	NA	NA
chr6	86553385	0.541887997891802	0.105659366102014	25.213381270649	2.9	1.85	1.61801499522104	0.105659366102014	NA	NA	NA
chr6	86553402	0.0552866322578766	0.879429479591762	16.4368992887211	2.9	1.45	0.151692491450999	0.879429479591762	NA	NA	NA
chr6	86553558	0.392743600613028	0.261577594518033	11.772851662148	2.8	1.69	1.12267018641351	0.261577594518033	NA	NA	NA
chr6	86553644	0.580806918959701	0.0782958968304917	19.0066502398342	2.3	1.06	1.76066041288706	0.0782958968304917	NA	NA	NA
chr6	86553689	0.251933463903182	0.482562462015576	32.007164320621	2.5	2.12	0.702187143903005	0.482562462015576	NA	NA	NA
chr6	86554555	0.164856625953554	0.649018274722073	36.7373345179709	3.3	2.21	0.455126443769088	0.649018274722073	NA	NA	NA
chr6	86555921	0.531301703014988	0.114020463570908	16.7216136388113	2.9	1.73	1.58037740195097	0.114020463570908	NA	NA	NA
chr6	86557651	0.185839349718696	0.607227690878117	18.0131951529577	2.8	1.87	0.514034756476859	0.607227690878117	NA	NA	NA
chr6	86557836	0.334157203378551	0.345328927033827	34.6217129533487	2.6	1.78	0.943688353937538	0.345328927033827	NA	NA	NA
chr6	86559863	0.118563568233655	0.744257422259682	29.4296464369745	3.1	1.79	0.326220645441481	0.744257422259682	NA	NA	NA
chr6	86560221	0.353108545550998	0.316894149993811	27.1883232205727	2.8	1.55	1.00086071802781	0.316894149993811	NA	NA	NA
chr6	86562519	0.675310614387341	0.0321229085639202	23.4420800853993	2.9	1.79	2.14287784300507	0.0321229085639203	NA	NA	NA
chr6	86562559	0.0165978170861208	0.96370227579642	32.1090650794249	3.3	2.06	0.0455081538559134	0.96370227579642	NA	NA	NA
chr6	86563309	0.182823409313049	0.613175142425459	37.5144515495884	3.3	1.83	0.505546364343617	0.613175142425459	NA	NA	NA
chr6	86564078	0.359927630955429	0.306973101461892	11.0892326224521	3.8	2.25	1.02159399402529	0.306973101461892	NA	NA	NA
chr6	86565727	0.256655802426317	0.474109599532425	28.1187721055567	3.6	2.37	0.715808505888455	0.474109599532425	NA	NA	NA
chr6	86566038	0.115057696782383	0.751616830378308	37.3549957480192	3.4	1.96	0.3165081628026	0.751616830378308	NA	NA	NA
chr6	86566931	0.106677653107503	0.769280185308381	22.6951747428526	3.7	1.77	0.293316575276581	0.769280185308381	NA	NA	NA
chr6	86567248	0.204018569620088	0.571826263515527	31.2918384977547	2.9	1.37	0.565363914862291	0.571826263515527	NA	NA	NA
chr6	86570415	0.567052543678467	0.0873703024326778	23.8761135767049	3.3	1.83	1.70943553981416	0.0873703024326777	NA	NA	NA
chr6	86570656	0.544735275769465	0.103478648204209	13.2612150197691	3.9	2.38	1.62821809995685	0.103478648204209	NA	NA	NA
chr6	86570725	0.258903406048336	0.47010941835559	11.5908386147192	3.7	2.41	0.72230103232036	0.47010941835559	NA	NA	NA
chr6	86571080	0.280253431737674	0.432869458088811	17.4194886084923	3.9	2.18	0.784290865527898	0.432869458088811	NA	NA	NA
chr6	86571253	0.169846597277008	0.638994445710301	28.4403064839846	3.7	2.06	0.469105195325728	0.638994445710301	NA	NA	NA
chr6	86571687	0.312654452813941	0.379094653406125	9.12352016490125	3.5	1.84	0.879565651193804	0.379094653406125	NA	NA	NA
chr6	86571825	0.395699580412155	0.25768188998897	31.6500798394557	4	2.21	1.13188713036904	0.25768188998897	NA	NA	NA
chr6	86572298	0.326512291310875	0.357153161210631	15.4439348544727	4.1	1.97	0.920803243642074	0.357153161210631	NA	NA	NA
chr6	86573554	0.183249066295437	0.612334501888183	28.4089253352682	4.4	2.5	0.506743931008729	0.612334501888183	NA	NA	NA
chr6	86574402	0.233983414200713	0.515275046610712	24.9521618641691	3.5	2.32	0.650645972644183	0.515275046610712	NA	NA	NA
chr6	86575154	0.0516997449404804	0.887208606154472	22.5900448008086	4.1	2.38	0.141837191893101	0.887208606154472	NA	NA	NA
chr6	86575262	0.593930447059826	0.0702281874248326	14.2410360462815	4.5	2.55	1.81043608631825	0.0702281874248325	NA	NA	NA
chr6	86576170	0.180855109900884	0.617067654738665	21.7254099317822	3.2	2.25	0.500010541698239	0.617067654738666	NA	NA	NA
chr6	86576212	0.122300136102116	0.736434224478243	19.8497529746369	3.1	2.33	0.336579085605956	0.736434224478243	NA	NA	NA
chr6	86576482	0.294153952990592	0.409383804004763	34.5959331483398	3.6	2.76	0.824978487775807	0.409383804004763	NA	NA	NA
chr6	86576608	0.125496814235385	0.729758621955949	16.0661042769241	3.1	1.91	0.345446636077366	0.729758621955949	NA	NA	NA
chr6	86576902	0.125682731143556	0.729370870848071	16.0043447927983	3.9	2.6	0.345962534995853	0.729370870848071	NA	NA	NA
chr6	86577575	0.0243414612127362	0.946784591557155	16.9910748598942	4	3.27	0.0667451479502358	0.946784591557155	NA	NA	NA
chr6	86577840	0.104420758162285	0.774053966009049	20.7603729752639	3.4	3.17	0.287076211971192	0.774053966009049	NA	NA	NA
chr6	86578038	0.258903406048336	0.47010941835559	11.5908386147192	3.6	3.53	0.72230103232036	0.47010941835559	NA	NA	NA
chr6	86578045	0.196752800412926	0.585881196926241	7.61036281761012	3.2	2.82	0.544814366362842	0.585881196926241	NA	NA	NA
chr6	86578328	0.264176138376018	0.460784057023263	7.5822592548304	3.9	2.77	0.737556402176444	0.460784057023263	NA	NA	NA
chr6	86578457	0.12394486988675	0.732997524998562	37.8901685981421	3.5	3.24	0.341140883048643	0.732997524998562	NA	NA	NA
chr6	86578608	0.0554284317206648	0.879122136195954	11.682397214932	4.1	2.92	0.152082158211706	0.879122136195954	NA	NA	NA
chr6	86579344	0.0176048657561958	0.961501289592786	11.7850010801396	4.1	3.14	0.0482697159344477	0.961501289592786	NA	NA	NA
chr6	86580077	0.53759067265511	0.109005176323318	23.7913181175076	3.5	2.32	1.60268065632127	0.109005176323318	NA	NA	NA
chr6	86581384	0.298867539908928	0.401560346609001	18.1426508890136	4	2.31	0.838837780577385	0.401560346609001	NA	NA	NA
chr6	86581774	0.555011902627915	0.0958455117437216	24.1402151095113	4	2.54	1.66533714513757	0.0958455117437216	NA	NA	NA
chr6	86581971	0.42718044767559	0.218206149958902	26.5832358794364	3.7	2.58	1.23131212172146	0.218206149958902	NA	NA	NA
chr6	86582106	0.288055339822125	0.419612189611761	14.9139543905135	4.5	2.68	0.807094241357367	0.419612189611761	NA	NA	NA
chr6	86583118	0.376959254841848	0.282923500273636	26.955214015833	3.7	2.58	1.07377508272628	0.282923500273636	NA	NA	NA
chr6	86583467	0.127302417286765	0.725995173819766	32.2920998472135	4	2.91	0.350457775082645	0.725995173819766	NA	NA	NA
chr6	86584370	0.338321628762553	0.338972847562939	14.1154580864412	4.2	2.97	0.956196738210493	0.338972847562939	NA	NA	NA
chr6	86584470	0.378253535076577	0.281138874645927	27.599102454153	3.6	3.17	1.0777644802406	0.281138874645927	NA	NA	NA
chr6	86585506	0.360558731122531	0.306063312255929	13.9910476847713	3.8	1.99	1.02351732590559	0.306063312255929	NA	NA	NA
chr6	86586391	0.734058818769968	0.0156444150309302	12.7196556465053	4.1	2.64	2.41710705863446	0.0156444150309303	NA	NA	NA
chr6	86586578	0.0860914302079386	0.813064615027496	16.8550088645666	3.9	1.91	0.236474341793411	0.813064615027496	NA	NA	NA
chr6	86586630	0.138187707522734	0.703420951614871	6.60204677511167	3.1	2.47	0.380706626047439	0.703420951614871	NA	NA	NA
chr6	86586787	0.577637045922052	0.0803305026148583	8.08229894004848	4.3	2.31	1.7487716299053	0.0803305026148586	NA	NA	NA
chr6	86586798	0.13523353146445	0.709527594053893	31.2440372659068	3.9	1.85	0.372490620637694	0.709527594053893	NA	NA	NA
chr6	86586875	0.434686022583239	0.209341141683427	11.0101099339414	4.2	2.39	1.25537918552196	0.209341141683427	NA	NA	NA
chr6	86586939	0.0116538361769776	0.974510695301785	13.2556008585231	3.3	2	0.0319515416564015	0.974510695301785	NA	NA	NA
chr6	86586971	0.122300136102116	0.736434224478243	9.92487648731845	4.1	2.33	0.336579085605956	0.736434224478243	NA	NA	NA
chr6	86586999	0.389821608950721	0.265460170240589	10.9399169679686	3.9	2.23	1.11357822972196	0.265460170240589	NA	NA	NA
chr6	86587165	0.266533068043795	0.456642494084494	13.3318471541999	3.7	2.71	0.744386813734845	0.456642494084494	NA	NA	NA
chr6	86587214	0.555133376772353	0.0957574978382406	11.089042243182	3.3	2.5	1.6657787112541	0.0957574978382407	NA	NA	NA
chr6	86587220	0.495569709736693	0.145238042955269	8.68568168189169	3.5	1.84	1.45655939550068	0.145238042955269	NA	NA	NA
chr6	86587356	0.352505912312995	0.31777887813756	14.2949317902992	3	1.56	0.999032643629418	0.317778878137559	NA	NA	NA
chr6	86587361	0.0642302916872506	0.860074456060692	11.0517877715339	3.9	2.13	0.176279385950028	0.860074456060692	NA	NA	NA
chr6	86587582	0.384629581240701	0.272436502874941	21.392680407127	3.8	2.39	1.09746882168622	0.272436502874942	NA	NA	NA
chr6	86587609	0.687623662397723	0.0279836994842983	15.421894370869	4	2.49	2.19751481645529	0.0279836994842984	NA	NA	NA
chr6	86587865	0.00508916613329395	0.988867737407692	13.5493264082064	3.4	1.71	0.0139526747851507	0.988867737407692	NA	NA	NA
chr6	86587989	0.113021534688116	0.755899403538465	12.3460532006507	3.3	1.77	0.31087006346827	0.755899403538465	NA	NA	NA
chr6	86588020	0.0710084380246913	0.845449884695782	30.2896242713354	3.7	1.77	0.19492727076296	0.845449884695781	NA	NA	NA
chr6	86588598	0.352512010460254	0.317769918968959	30.4101374265264	3.1	2.42	0.999051138827502	0.317769918968959	NA	NA	NA
chr6	86589209	0.514201496682851	0.128378401457339	15.872995699664	4.1	2.02	1.52052770360337	0.128378401457339	NA	NA	NA
chr6	86589516	0.212694760271466	0.555213409059956	21.1848368855326	4.2	1.93	0.58996605246282	0.555213409059956	NA	NA	NA
chr6	86589719	0.17928087638992	0.620187058468638	32.0333854106237	3.4	2.22	0.495585254360555	0.620187058468638	NA	NA	NA
chr6	86590315	0.00827755899275197	0.981894080318421	34.4477095309394	3.3	2.36	0.0226943530148119	0.981894080318421	NA	NA	NA
chr6	86590433	0.356261337103967	0.312286567657699	9.45135381883876	3.8	2.62	1.01043574904646	0.312286567657698	NA	NA	NA
chr6	86590623	0.40185620693392	0.249671737552253	6.86777088132411	3.7	2	1.15114706675792	0.249671737552253	NA	NA	NA
chr6	86590740	0.67278767445802	0.0330195502159968	24.4996270204403	3.5	2.88	2.1318454946634	0.0330195502159967	NA	NA	NA
chr6	86590827	0.413520833608171	0.234881148456374	18.6696839694121	3.8	2.78	1.18787883720906	0.234881148456374	NA	NA	NA
chr6	86591447	0.0669407954729212	0.85422142405492	33.5827179030876	3.8	2.35	0.183734905956441	0.85422142405492	NA	NA	NA
chr6	86591951	0.711162650191508	0.0211138514727126	16.7791442956352	3.9	2.08	2.30594239229851	0.0211138514727127	NA	NA	NA
chr6	86592129	0.0736740730664916	0.839709886397904	15.9643073309785	4.1	1.85	0.202264582977233	0.839709886397904	NA	NA	NA
chr6	86592247	0.0733475594568269	0.840412618304848	33.3252268238965	3.6	2.01	0.201365719173105	0.840412618304848	NA	NA	NA
chr6	86592439	0.0148944982519795	0.967425512237412	24.9771409479624	3.9	1.6	0.0408374139107062	0.967425512237412	NA	NA	NA
chr6	86593146	0.602829028800588	0.0650786041549099	16.7914283694943	3.9	2.13	1.84471777266517	0.0650786041549098	NA	NA	NA
chr6	86593191	0.647965097799421	0.0427617368474356	12.6308684899056	2.7	1.57	2.02602974253982	0.0427617368474356	NA	NA	NA
chr6	86593494	0.523787545057465	0.12019916335176	20.0908169445953	3	1.25	1.55393818029223	0.12019916335176	NA	NA	NA
chr6	86593738	0.463744614291048	0.177013931815909	16.955371320241	4.1	1.52	1.35000639426735	0.177013931815909	NA	NA	NA
chr6	86595144	0.325558816309522	0.35864195236787	18.2690535971522	3.6	1.43	0.917955903452069	0.35864195236787	NA	NA	NA
chr6	86595205	0.440230400106127	0.202928297480301	13.2362967024852	3.5	1.65	1.27325294757056	0.202928297480302	NA	NA	NA
chr6	86595840	0.381327831598962	0.276924356705945	22.0059412812671	3.5	1.27	1.0872544869163	0.276924356705945	NA	NA	NA
chr6	86595853	0.134631806106244	0.710773273690085	30.2861241477349	3.6	1.58	0.370817758281613	0.710773273690085	NA	NA	NA
chr6	86596145	0.203621267060958	0.572591486329498	37.0026492649091	3.7	1.7	0.564239004330203	0.572591486329498	NA	NA	NA
chr6	86596591	0.330238019248365	0.351365530398663	33.1818205695225	3.2	1.55	0.931943877079957	0.351365530398663	NA	NA	NA
chr6	86596655	0.148517677330912	0.682189333358162	32.4424199946405	2.9	1.45	0.409477421038083	0.682189333358162	NA	NA	NA
chr6	86597753	0.637385451762752	0.0474423325942266	23.5352507651088	3.2	1.99	1.98232987376719	0.0474423325942266	NA	NA	NA
chr6	86597832	0.300192348481196	0.399374454807193	9.16205327425397	3.2	1.99	0.842738956285393	0.399374454807193	NA	NA	NA
chr6	86598236	0.0403082123523816	0.911968907104722	31.4284035447944	3.6	1.96	0.110555411521772	0.911968907104722	NA	NA	NA
chr6	86598263	0.721330447327927	0.0185445711691348	23.0984779901857	2.6	1.35	2.35456157165738	0.0185445711691348	NA	NA	NA
chr6	86598319	0.203518439637001	0.572789599793694	18.5788959587479	2.7	1.42	0.563947885370353	0.572789599793694	NA	NA	NA
chr6	86598330	0.252003196784732	0.482437169347403	15.0231537202838	3.3	1.42	0.702388092200532	0.482437169347403	NA	NA	NA
chr6	86598601	0.360558731122531	0.306063312255929	13.9910476847713	3.2	2.1	1.02351732590559	0.306063312255929	NA	NA	NA
chr6	86598743	0.258903406048336	0.47010941835559	11.5908386147192	3.4	1.78	0.72230103232036	0.47010941835559	NA	NA	NA
chr6	86598783	0.361849231555097	0.304207378943056	27.6555895644819	3.2	2.15	1.02745263230373	0.304207378943056	NA	NA	NA
chr6	86599151	0.349920515176647	0.321589120509765	28.3728538591665	2.7	1.34	0.991197562631741	0.321589120509765	NA	NA	NA
chr6	86599930	0.464173705675918	0.176560326243963	26.2571724089908	2.2	1.23	1.3514218879839	0.176560326243963	NA	NA	NA
chr6	86600042	0.0248773472026731	0.945614469573411	30.8235926442704	2.5	0.972	0.0682150212789755	0.945614469573411	NA	NA	NA
chr6	86600487	0.449141592622892	0.192863153250449	26.8967255578566	2.4	1.65	1.30215573581841	0.192863153250449	NA	NA	NA
chr6	86600635	0.385972562391078	0.270622500766499	6.91882695518693	2.9	1.52	1.10163013716315	0.270622500766499	NA	NA	NA
chr6	86600734	0.258903406048337	0.470109418355591	7.24427413419951	2.5	1.65	0.722301032320359	0.470109418355591	NA	NA	NA
chr6	86600964	0.457736241807893	0.183438116733657	17.7676204333445	2.9	1.85	1.33024331575911	0.183438116733657	NA	NA	NA
chr6	86601182	0.881522045335477	0.000745429980443271	15.359744213044	2.9	1.6	3.37230076037768	0.000745429980443246	NA	NA	NA
chr6	86601568	0.0791037005191747	0.82803937156472	14.6954472149442	2.6	1.43	0.217216827160723	0.82803937156472	NA	NA	NA
chr6	86601614	0.33832162876255	0.338972847562942	9.40936436042168	3.3	1.57	0.956196738210488	0.338972847562942	NA	NA	NA
chr6	86601619	0.33832162876255	0.338972847562942	9.40936436042168	3.1	1.45	0.956196738210488	0.338972847562942	NA	NA	NA
chr6	86601647	0.407085472330957	0.242978515271351	31.561559108371	3	1.56	1.1675743161537	0.242978515271351	NA	NA	NA
chr6	86601753	0.188361708474226	0.602269453392146	8.90683776896774	2.6	1.35	0.521139704849635	0.602269453392145	NA	NA	NA
chr6	86602047	0.258903406048337	0.47010941835559	9.65806627571479	2.7	1.83	0.722301032320361	0.47010941835559	NA	NA	NA
chr6	86602165	0.256574578137778	0.474254437339396	30.5254681703031	3.4	1.84	0.715573992453169	0.474254437339396	NA	NA	NA
chr6	86602203	0.039217621177335	0.914343276614297	20.5488336380575	2.4	1.07	0.107561829875393	0.914343276614297	NA	NA	NA
chr6	86602473	0.190193099386917	0.598678621032642	17.9979160521112	3.3	1.49	0.526301672678256	0.598678621032642	NA	NA	NA
chr6	86602476	0.341600976312339	0.334010126765307	30.7095296620333	2.9	1.37	0.966068057820931	0.334010126765307	NA	NA	NA
chr6	86602564	0.552954327004213	0.0973441512160696	11.3963796504988	3.1	1.1	1.65786780745271	0.0973441512160695	NA	NA	NA
chr6	86602587	0.148659529258381	0.681899134842451	28.8043736956324	3.2	1.03	0.409872969560767	0.681899134842451	NA	NA	NA
chr6	86602619	0.420324674585821	0.226488132328138	19.2729005298136	2.7	1.25	1.20945488824185	0.226488132328138	NA	NA	NA
chr6	86603067	0.197792124116786	0.583862913015202	29.739481847101	2.9	1.79	0.547750963812773	0.583862913015202	NA	NA	NA
chr6	86603096	0.295944372782738	0.406403655169676	32.076665937901	2.9	1.79	0.830239024637674	0.406403655169676	NA	NA	NA
chr6	86603339	0.248319837026614	0.489074487011111	15.0379280257593	2.8	1.55	0.691781610210041	0.489074487011111	NA	NA	NA
chr6	86603448	0.183142594368066	0.612544737801648	17.6462709263807	2.7	1.64	0.506444363298962	0.612544737801648	NA	NA	NA
chr6	86604768	0.246324426111189	0.492686450806034	31.0291376616966	2.1	1.52	0.686042274246877	0.492686450806034	NA	NA	NA
chr6	86605798	0.312907797494003	0.378687721206944	9.49688528701009	2.2	1.14	0.88031678681068	0.378687721206944	NA	NA	NA
chr6	86605823	0.532999389246294	0.112652645166671	18.7084905215997	2.6	1.07	1.58638215852568	0.112652645166671	NA	NA	NA
chr6	86605845	0.0190603734514193	0.958320577319424	13.329578036631	2.5	0.972	0.0522611895092287	0.958320577319424	NA	NA	NA
chr6	86605853	0.227136116962651	0.527989446994874	9.73765635057197	2.6	1.07	0.631078119480092	0.527989446994874	NA	NA	NA
chr6	86605861	0.138187707522735	0.703420951614871	7.42804542654329	2.6	1.07	0.380706626047439	0.703420951614871	NA	NA	NA
chr6	86605989	0.403721047631125	0.247273177392821	15.1716037984584	2.4	1.26	1.15699800018828	0.247273177392821	NA	NA	NA
chr6	86605995	0.449141592622892	0.192863153250449	26.8967255578566	2.5	1.43	1.30215573581841	0.192863153250449	NA	NA	NA
chr6	86606613	0.363246437936486	0.302204721811173	27.7989804767527	2.3	1.34	1.0317169773614	0.302204721811173	NA	NA	NA
chr6	86608166	0.194231647175286	0.590787763624111	31.4059057967839	2.1	0.876	0.537694808962594	0.590787763624111	NA	NA	NA
chr6	86608768	0.514034284111134	0.128524044179676	25.5834259136827	2.6	0.966	1.51994800436413	0.128524044179676	NA	NA	NA
chr6	86609002	0.335991462398955	0.342521915774618	32.1809552396058	2.5	1.27	0.949194072428966	0.342521915774618	NA	NA	NA
chr6	86609081	0.346254531757737	0.327032391546957	28.2417721302814	2.1	1.29	0.980108849084477	0.327032391546957	NA	NA	NA
chr6	86609733	0.415014124835107	0.233024262625143	15.9213720423523	2	1.05	1.19260460215333	0.233024262625143	NA	NA	NA
chr6	86610111	0.150166296084654	0.678818938121491	18.0684947282483	2.5	1.08	0.414075331691879	0.678818938121491	NA	NA	NA
chr6	86611098	0.434787730447351	0.209222463376906	15.3790889437822	1.9	0.876	1.25570632992873	0.209222463376906	NA	NA	NA
chr6	86612089	0.0735608341175961	0.83995359096692	29.9183895876401	2.2	1.62	0.201952842190307	0.83995359096692	NA	NA	NA
chr6	86612120	0.727873936992273	0.0170108754243316	14.8553549052156	2.2	1.4	2.38647258928243	0.0170108754243317	NA	NA	NA
chr6	86612257	0.420899936479942	0.225786437653702	27.1526710684267	2.1	1.52	1.21128436810732	0.225786437653702	NA	NA	NA
chr6	86614505	0.595034144582723	0.0695755275174256	30.9293954997415	2.1	1.2	1.81466421529938	0.0695755275174257	NA	NA	NA
chr6	86614618	0.106676355089464	0.769282928884335	35.9360530401661	2.2	1.14	0.293312985570617	0.769282928884335	NA	NA	NA
chr6	86614696	0.247259699436194	0.490992061175021	34.0838278806683	2.2	1.23	0.688731799136405	0.490992061175021	NA	NA	NA
chr6	86615194	0.261208077235729	0.466023187662045	30.9041194486509	2.9	1.37	0.72896481139071	0.466023187662045	NA	NA	NA
chr6	86615590	0.230536188433745	0.521660127773709	40.7788020526678	2.3	1.42	0.640788465832342	0.521660127773709	NA	NA	NA
chr6	86615922	0.422791584800484	0.223487765666813	10.0361514888054	2.1	1.37	1.21730612263323	0.223487765666813	NA	NA	NA
chr6	86616270	0.258903406048337	0.47010941835559	9.65806627571479	2.7	1.77	0.722301032320361	0.47010941835559	NA	NA	NA
chr6	86616295	0.385972562391078	0.270622500766498	13.8376539103739	2.7	1.77	1.10163013716315	0.270622500766498	NA	NA	NA
chr6	86616300	0.385972562391078	0.270622500766498	13.8376539103739	2.6	1.58	1.10163013716315	0.270622500766498	NA	NA	NA
chr6	86616324	0.505299955678237	0.136273991234672	13.8138404658278	2.5	1.27	1.48981079758617	0.136273991234672	NA	NA	NA
chr6	86621708	0.245640662928168	0.493926770982198	23.8594328192928	2.5	1.27	0.684076641462117	0.493926770982198	NA	NA	NA
chr6	86626938	0.768643475797705	0.0093789043636954	23.5757364958108	2.7	0.823	2.59792475452982	0.00937890436369537	NA	NA	NA
chr6	86627074	0.160615152161053	0.657578668083589	30.9142519362819	3.1	1.2	0.443258640217749	0.657578668083589	NA	NA	NA
chr6	86627109	0.235994633947687	0.511564827807583	30.7719826939378	2.6	1.17	0.6564030511323	0.511564827807583	NA	NA	NA
chr6	86630178	0.266201906887867	0.457223395464217	24.2351941516604	3.5	2.07	0.743426681524079	0.457223395464217	NA	NA	NA
chr6	86630427	0.396896909153702	0.256113105400336	29.8790321641335	3.5	2.12	1.13562604123429	0.256113105400336	NA	NA	NA
chr6	86630565	0.204657772910137	0.570595943893959	12.0259723065551	3.5	1.72	0.567174039517551	0.570595943893959	NA	NA	NA
chr6	86631696	0.504490876991241	0.137006054571682	10.2002042506322	2.6	1.07	1.48703315463543	0.137006054571682	NA	NA	NA
chr6	86633336	0.200257089273095	0.579086519681352	25.3410962409489	2	1.15	0.554719524046808	0.579086519681352	NA	NA	NA
chr6	86633622	0.227136116962651	0.527989446994874	9.73765635057197	3	1.41	0.631078119480092	0.527989446994874	NA	NA	NA
chr6	86633691	0.0937075563554252	0.796805254210996	20.8202740745463	2.9	1.37	0.257483884659803	0.796805254210996	NA	NA	NA
chr6	86638581	0.092535163900301	0.799303721064208	32.392403103866	3.5	1.72	0.254248322209982	0.799303721064208	NA	NA	NA
chr6	86639615	0.00408229770903359	0.991070122580233	31.2250500742747	3	1.56	0.0111921752745413	0.991070122580233	NA	NA	NA
chr6	86639638	0.290144926547739	0.41609420940054	29.3442955079111	3.2	1.14	0.81321603163729	0.41609420940054	NA	NA	NA
chr6	86639670	0.030555238907244	0.933222782890565	36.2600239495202	3.1	1.45	0.0837907747731532	0.933222782890565	NA	NA	NA
chr6	86639744	0.358214196639147	0.309450361915218	30.3659358217651	3.2	1.62	1.01637601679269	0.309450361915218	NA	NA	NA
chr6	86639747	0.450871492926873	0.19094381464804	21.1961762691541	3.4	1.17	1.30779215841138	0.19094381464804	NA	NA	NA
chr6	86640897	0.537136794451629	0.109362396785021	16.0570600506329	4	1.05	1.60106557102457	0.109362396785021	NA	NA	NA
chr6	86641625	0.277370520487196	0.437816485184209	21.6972900775309	4.8	2.1	0.77588568560593	0.437816485184209	NA	NA	NA
chr6	86642043	0.179568383721638	0.619616942785179	32.3441395991387	2.9	1.66	0.496393311967205	0.619616942785179	NA	NA	NA
chr6	86642085	0.384071203833354	0.273192664777472	20.3339992544881	4.1	1.66	1.09573978908896	0.273192664777472	NA	NA	NA
chr6	86642530	0.360558731122531	0.306063312255929	13.9910476847713	4.7	2.21	1.02351732590559	0.306063312255929	NA	NA	NA
chr6	86642595	0.110847769045125	0.760478005141471	15.6966588218314	5	1.76	0.304853142111191	0.760478005141471	NA	NA	NA
chr6	86642702	0.298918975597212	0.401475372731686	19.0216694338624	4.7	2.31	0.838989195387396	0.401475372731686	NA	NA	NA
chr6	86642750	0.45955444717153	0.181479787150249	16.9783050190569	4.5	2.22	1.336212620503	0.181479787150249	NA	NA	NA
chr6	86643100	0.380198591906652	0.278468409036645	11.585370482778	4.6	1.58	1.08376634901927	0.278468409036646	NA	NA	NA
chr6	86643117	0.152245714988701	0.674575130895313	14.9667214928184	4.7	2	0.419877246028609	0.674575130895313	NA	NA	NA
chr6	86643268	0.551140783914587	0.0986773261287729	16.1913778496433	4.9	2.18	1.65130003023834	0.0986773261287728	NA	NA	NA
chr6	86643273	0.353975885931052	0.315623068158605	10.4630644570544	5.4	2.01	1.00349296788703	0.315623068158605	NA	NA	NA
chr6	86643378	0.743530836391785	0.0137028026276676	11.0013441171484	5.1	2.08	2.46496136380041	0.0137028026276675	NA	NA	NA
chr6	86644042	0.14190587452913	0.695756730253874	20.8121088994918	4.2	1.69	0.391054799600636	0.695756730253874	NA	NA	NA
chr6	86644131	0.0290232356456743	0.936565124280859	31.7223580402239	4.9	1.97	0.0795877677426537	0.936565124280859	NA	NA	NA
chr6	86644493	0.538594001891914	0.108218122645367	6.6238659885948	5.5	2.22	1.6062539556688	0.108218122645367	NA	NA	NA
chr6	86644628	0.55567640874087	0.0953646739277104	13.6158099102077	4.2	1.81	1.66775348106683	0.0953646739277105	NA	NA	NA
chr6	86645243	0.339446423734006	0.337266438356501	27.9668034438358	4.4	1.65	0.959580398095429	0.337266438356501	NA	NA	NA
chr6	86645258	0.488805002130772	0.151676466113478	13.4233928607592	5.3	1.83	1.43363494389127	0.151676466113478	NA	NA	NA
chr6	86645310	0.31319521634931	0.378226317452187	20.5417872871468	5.1	2.02	0.881169070036171	0.378226317452187	NA	NA	NA
chr6	86645423	0.226479118002189	0.529216052183213	10.0143816595741	5.5	1.96	0.629203172462263	0.529216052183213	NA	NA	NA
chr6	86645603	0.258903406048337	0.470109418355591	7.24427413419951	5.1	2.13	0.722301032320359	0.470109418355591	NA	NA	NA
chr6	86645981	0.338321628762549	0.338972847562942	8.06557275059248	4.9	2.28	0.956196738210487	0.338972847562942	NA	NA	NA
chr6	86646232	0.372317541802319	0.289373867684153	29.4043075514742	4.2	2.15	1.0594961807675	0.289373867684152	NA	NA	NA
chr6	86646295	0.814898123271092	0.00408080561726865	9.36119236060757	4.4	1.71	2.87184694300272	0.00408080561726876	NA	NA	NA
chr6	86646416	0.563626206037971	0.0897310866635794	11.1803020014843	3.2	1.62	1.69681793617884	0.0897310866635794	NA	NA	NA
chr6	86646628	0.338885056648225	0.338117528634723	12.6657575765468	4.6	1.9	0.957891389801691	0.338117528634723	NA	NA	NA
chr6	86646684	0.169887495013756	0.638912504981458	29.3219357257951	4.2	1.48	0.469219840767892	0.638912504981458	NA	NA	NA
chr6	86646723	0.0584828417607509	0.87250544227042	23.777105961673	4.3	1.42	0.160476867816674	0.87250544227042	NA	NA	NA
chr6	86647019	0.0244007083304033	0.946655219283398	31.4176694678667	3.5	1.78	0.0669076545035559	0.946655219283398	NA	NA	NA
chr6	86647098	0.114886963783761	0.751975693096698	15.4810967424129	4	2.21	0.316035328419902	0.751975693096698	NA	NA	NA
chr6	86647191	0.353292584919297	0.316624218100732	15.517503722854	4.3	1.83	1.00141913257739	0.316624218100732	NA	NA	NA
chr6	86647326	0.40185620693392	0.249671737552253	10.3016563219862	4.3	2.06	1.15114706675792	0.249671737552253	NA	NA	NA
chr6	86647451	0.549713868126503	0.099734388466545	20.9718365623558	4.2	1.99	1.64614267355422	0.0997343884665449	NA	NA	NA
chr6	86647540	0.294227684365462	0.409260874184271	25.3619773592826	4.5	2.01	0.825195030758228	0.409260874184271	NA	NA	NA
chr6	86647621	0.0753486014395508	0.836107530738361	9.57774608243125	4.8	2.1	0.206874936664796	0.836107530738361	NA	NA	NA
chr6	86647886	0.10345755056471	0.776093428758996	20.1128487837015	4.5	1.84	0.284413611897827	0.776093428758996	NA	NA	NA
chr6	86647998	0.398214761801966	0.25439253372387	16.4690274222874	4.8	2.1	1.1397450475517	0.25439253372387	NA	NA	NA
chr6	86648328	0.0755471222517871	0.835680640322844	22.83807909985	4.5	1.72	0.207421567620947	0.835680640322844	NA	NA	NA
chr6	86648455	0.267010338250123	0.455805880177885	15.2848772362831	4.8	2.2	0.745770802868964	0.455805880177885	NA	NA	NA
chr6	86648460	0.666523830485473	0.0353188068424888	12.2201770459311	4.7	2.06	2.10468419872943	0.0353188068424888	NA	NA	NA
chr6	86648618	0.354581559562969	0.314737042770091	8.56964649678753	4.7	1.83	1.00533193463512	0.314737042770091	NA	NA	NA
chr6	86648842	0.438228546320453	0.205230407437283	10.683728445086	4.6	1.96	1.26678994761423	0.205230407437283	NA	NA	NA
chr6	86648895	0.311716792233252	0.38060262525501	30.4754213912592	4.7	2.11	0.876786477564499	0.38060262525501	NA	NA	NA
chr6	86649532	0.389795655240472	0.265494796908869	27.0478313575536	4.7	1.89	1.11349755713577	0.265494796908869	NA	NA	NA
chr6	86649544	0.0647522995517191	0.858946752581461	18.86239922816	3.8	1.87	0.177715066073171	0.858946752581461	NA	NA	NA
chr6	86649695	0.402122985733445	0.249327815546582	29.7470636598763	4.2	2.15	1.1519835927576	0.249327815546582	NA	NA	NA
chr6	86649733	0.217866030058195	0.54540235228496	21.2859139675585	4.4	1.84	0.604663880331759	0.54540235228496	NA	NA	NA
chr6	86650203	0.460726916411549	0.180223538977924	13.778356242565	5	2.16	1.3400670755239	0.180223538977924	NA	NA	NA
chr6	86650586	0.21718148311906	0.54669713551723	20.8767765587426	5	1.63	0.602716751789615	0.54669713551723	NA	NA	NA
chr6	86650604	0.0910665371484746	0.802435800916315	13.1790466373701	5.2	1.81	0.250195970943325	0.802435800916315	NA	NA	NA
chr6	86651136	0.258081417619532	0.471570627268354	32.9998599935242	3.2	1.62	0.719925888735394	0.471570627268354	NA	NA	NA
chr6	86651382	0.227412324885509	0.527474117232215	10.1359286653443	4.2	1.87	0.631866496965725	0.527474117232215	NA	NA	NA
chr6	86651555	0.0316915958223656	0.930744219623642	22.1013310584778	4.8	1.87	0.08690852949	0.930744219623642	NA	NA	NA
chr6	86651620	0.480352511257016	0.159960306962823	14.0896974618649	5.2	2.1	1.4052050699891	0.159960306962823	NA	NA	NA
chr6	86651920	0.0667113070799567	0.854716734442912	5.70326657811098	5.1	2.08	0.183103595788251	0.854716734442912	NA	NA	NA
chr6	86652062	0.632943930470108	0.0495051511155831	16.4519781272122	4.8	1.55	1.96421511125286	0.0495051511155831	NA	NA	NA
chr6	86652187	0.293064741315763	0.411201848584639	13.6203027138411	5.2	2.44	0.821780474097544	0.411201848584639	NA	NA	NA
chr6	86652234	0.246494119563472	0.49237883985244	9.33075193567061	5.2	2.1	0.686530179677523	0.49237883985244	NA	NA	NA
chr6	86652255	0.473360429931055	0.167014270251097	25.6040218364126	3.6	1.65	1.38186137294606	0.167014270251097	NA	NA	NA
chr6	86652688	0.134018421482882	0.712043724942309	21.6916799924341	3.8	1.62	0.369112697522065	0.712043724942309	NA	NA	NA
chr6	86652755	0.123042690774833	0.734882118847364	14.5783992545183	4.4	1.65	0.338638442668653	0.734882118847364	NA	NA	NA
chr6	86653051	0.59087157699375	0.0720578353897849	10.7557993605825	4.2	1.55	1.79875253004957	0.0720578353897849	NA	NA	NA
chr6	86653462	0.25244615790072	0.481641607750665	16.2212516374129	4.6	2.17	0.70366470132531	0.481641607750666	NA	NA	NA
chr6	86653541	0.341643450332716	0.333946096151906	23.7589970492174	4.8	2.49	0.966196035801461	0.333946096151906	NA	NA	NA
chr6	86654124	0.515104403103224	0.127593730742855	20.5036777251665	5.2	2.1	1.52365974296138	0.127593730742855	NA	NA	NA
chr6	86654437	0.0827725954879318	0.820170387594346	8.87975963124788	5	1.76	0.227325832302183	0.820170387594346	NA	NA	NA
chr6	86654606	0.430881700055522	0.213808111521212	7.2227915507579	4.5	2.07	1.24316208422936	0.213808111521212	NA	NA	NA
chr6	86655707	0.427021072068646	0.218396682238622	27.58642649892	5.1	2.08	1.2308026552104	0.218396682238622	NA	NA	NA
chr6	86656361	0.15676902431446	0.665372290196823	29.2516210130359	4.8	2.15	0.432507929646535	0.665372290196823	NA	NA	NA
chr6	86656675	0.600401763719452	0.0664578728686807	5.33238972815972	5.2	2.66	1.83532281281925	0.0664578728686807	NA	NA	NA
chr6	86657265	0.160970945237203	0.656859190685958	18.4398946096735	4.3	2.36	0.444253673574536	0.656859190685958	NA	NA	NA
chr6	86657314	0.189454320359537	0.600126222492762	22.6765380712419	4.3	2.26	0.524219006858685	0.600126222492762	NA	NA	NA
chr6	86657914	0.0521126721452362	0.886312609263361	9.99888733847614	5	1.41	0.142971601760999	0.886312609263361	NA	NA	NA
chr6	86658020	0.211948949526999	0.556634025500606	11.7732025390878	5.4	1.78	0.587848442157975	0.556634025500606	NA	NA	NA
chr6	86658043	0.528925363276665	0.115952462374074	6.78934676130845	5.5	1.9	1.57199175929412	0.115952462374074	NA	NA	NA
chr6	86658115	0.745599930030282	0.0133022741816447	9.50644525221194	4.9	1.45	2.47557252419091	0.0133022741816446	NA	NA	NA
chr6	86658253	0.438729272924738	0.204653166077026	12.6982300210838	5.1	2.08	1.26840553485234	0.204653166077026	NA	NA	NA
chr6	86658623	0.12237506026887	0.736277577146778	7.82994239770986	4.2	1.81	0.336786862743055	0.736277577146778	NA	NA	NA
chr6	86658668	0.102732238639346	0.777629993759081	7.33269938406268	4.6	1.84	0.282408896946171	0.777629993759081	NA	NA	NA
chr6	86658854	0.159121654923545	0.660601544353861	18.8568571751502	4.7	1.83	0.439082796088183	0.660601544353861	NA	NA	NA
chr6	86658871	0.227136116962652	0.527989446994875	7.303972660195	5.4	2.22	0.631078119480092	0.527989446994875	NA	NA	NA
chr6	86659187	0.258903406048337	0.470109418355591	7.24427413419951	5.5	2.95	0.722301032320359	0.470109418355591	NA	NA	NA
chr6	86659350	0.154883814733778	0.669203010681365	8.51309024208619	5.6	2.8	0.427242085538417	0.669203010681365	NA	NA	NA
chr6	86659358	0.292656150701877	0.411884826675567	13.9072308954744	5.6	2.8	0.820581258250961	0.411884826675567	NA	NA	NA
chr6	86659409	0.00317954245828869	0.993044821185966	10.6000581636955	5.2	2.62	0.00871713433415377	0.993044821185967	NA	NA	NA
chr6	86660142	0.358011705918596	0.30974381366056	22.7931309186462	5.7	2.31	1.01575973671494	0.30974381366056	NA	NA	NA
chr6	86660215	0.306665839297975	0.388776017261582	28.1998604222283	4.9	2.38	0.86183918732996	0.388776017261582	NA	NA	NA
chr6	86660577	0.225290839503759	0.531437478069722	8.5880283704292	5.3	2.16	0.625813191914647	0.531437478069722	NA	NA	NA
chr6	86661400	0.31925749946527	0.368558896476452	13.2548912983981	5	1.83	0.899176047502924	0.368558896476452	NA	NA	NA
chr6	86661425	0.641704301458348	0.0454922826021439	9.22501744450074	5.3	1.95	2.00007391870084	0.045492282602144	NA	NA	NA
chr6	86661565	0.0881835957571777	0.808591468018252	17.2818200755815	4.9	2.42	0.242243528968934	0.808591468018252	NA	NA	NA
chr6	86661761	0.708792957231238	0.0217461308826484	6.06037235366759	5.6	1.84	2.29477310228345	0.0217461308826483	NA	NA	NA
chr6	86662056	0.486766765116634	0.153649701176623	20.3898344267064	5.3	1.64	1.42675786124984	0.153649701176623	NA	NA	NA
chr6	86662503	0.643698080581289	0.0446104282508472	13.145860103442	5.8	2.2	2.00830935642471	0.0446104282508473	NA	NA	NA
chr6	86662547	0.128031275406724	0.724477492545679	11.7165374774011	5.4	1.9	0.352481096803101	0.724477492545679	NA	NA	NA
chr6	86662857	0.432861816903704	0.211476316648909	29.2928545694083	5.4	1.71	1.24951624208484	0.211476316648909	NA	NA	NA
chr6	86663011	0.279204211346825	0.434666907442218	18.8629128131153	4.6	1.84	0.781230552212006	0.434666907442218	NA	NA	NA
chr6	86663301	0.266922953512807	0.455959006693402	8.32557738187731	5.6	2.17	0.745517382818899	0.455959006693402	NA	NA	NA
chr6	86663691	0.117369137874958	0.746762668408141	14.3709584233539	4	1.83	0.322910969653765	0.746762668408141	NA	NA	NA
chr6	86663715	0.728201059101948	0.0169366000896255	11.9587011381127	5.6	2.12	2.38808118240412	0.0169366000896254	NA	NA	NA
chr6	86663850	0.136967363112422	0.7059417233995	17.828113683298	5.5	2.01	0.377312043066973	0.7059417233995	NA	NA	NA
chr6	86664086	0.258903406048338	0.470109418355591	5.79541930735961	5.4	1.96	0.722301032320358	0.470109418355591	NA	NA	NA
chr6	86664127	0.50235208711394	0.138952859594907	14.655378534394	5.9	1.91	1.47970174550091	0.138952859594907	NA	NA	NA
chr6	86664159	0.127663014707901	0.725244204040857	13.0708881232219	5.8	2.1	0.351458762943643	0.725244204040857	NA	NA	NA
chr6	86664222	0.213359504428285	0.553948400765345	9.48678085944513	5.3	1.64	0.591853938000565	0.553948400765345	NA	NA	NA
chr6	86664264	0.38478374958218	0.272227927400263	15.0219960131552	5.3	1.7	1.09794632603829	0.272227927400263	NA	NA	NA
chr6	86664490	0.0435597142145986	0.90489372136814	15.6555599629334	4.3	1.77	0.119481720308054	0.90489372136814	NA	NA	NA
chr6	86664657	0.88465684158929	0.000672249504678857	4.66362455316558	5.3	1.25	3.40065362371382	0.000672249504678923	NA	NA	NA
chr6	86665314	0.438450095325598	0.204974887973416	18.6293505555889	5.9	2.02	1.26750468922176	0.204974887973416	NA	NA	NA
chr6	86665340	0.238339233098952	0.507253712634264	8.11064731628704	5.9	2.38	0.663119984161447	0.507253712634264	NA	NA	NA
chr6	86665367	0.0312059093160434	0.931803509576822	28.4613351692878	5.8	2.49	0.0855759598789282	0.931803509576822	NA	NA	NA
chr6	86665398	0.22099349169846	0.539502440746359	23.5641165986288	4.9	1.97	0.613565570462289	0.539502440746359	NA	NA	NA
chr6	86665657	0.150032562439022	0.679092149806737	15.4732018421989	5.7	1.7	0.413702289984335	0.679092149806737	NA	NA	NA
chr6	86665670	0.234275978276742	0.514734644357705	17.3861428943397	6.3	1.77	0.651483159825766	0.514734644357705	NA	NA	NA
chr6	86665778	0.435049526940373	0.208917163465489	22.5292103357395	5.8	1.81	1.25654852697066	0.208917163465489	NA	NA	NA
chr6	86666035	0.826695076655491	0.00318363104340014	5.41361651516822	6.2	2.15	2.94942765044521	0.00318363104340014	NA	NA	NA
chr6	86666348	0.0442485875839645	0.903395508309748	25.653545348173	6	2.58	0.121373117828658	0.903395508309748	NA	NA	NA
chr6	86666524	0.360558731122531	0.306063312255929	9.32643238666856	5.4	2.07	1.02351732590559	0.306063312255929	NA	NA	NA
chr6	86666526	0.504859275702328	0.136672424724327	9.5880686145357	5.9	2.51	1.48829761099614	0.136672424724327	NA	NA	NA
chr6	86666529	0.46549439748848	0.175168515226514	11.7127950094755	5.5	2.55	1.35578207803876	0.175168515226513	NA	NA	NA
chr6	86666640	0.0324855769088543	0.929012745881391	20.3286721189584	4.9	2.23	0.0890870288513849	0.929012745881391	NA	NA	NA
chr6	86666684	0.0313218646905013	0.931550600252106	13.1741952968755	5.6	2.67	0.085894101816811	0.931550600252106	NA	NA	NA
chr6	86666689	0.369182726823571	0.293774385791227	18.9791217263258	5.2	2.74	1.04987761245013	0.293774385791226	NA	NA	NA
chr6	86666816	0.0787590472392327	0.828779296901929	20.8926691035977	5.3	2.41	0.216267428069578	0.828779296901929	NA	NA	NA
chr6	86667116	0.064722683231121	0.859010727152163	17.5340802893088	5.9	2.77	0.177633610226912	0.859010727152163	NA	NA	NA
chr6	86667146	0.103252660511216	0.776527415338586	22.4017122250251	5.6	2.55	0.28384728581412	0.776527415338586	NA	NA	NA
chr6	86667378	0.62142699490733	0.055130021407341	10.749186625405	5.3	2.26	1.91785009700632	0.0551300214073409	NA	NA	NA
chr6	86667523	0.0414370384077271	0.909511955686518	10.5323987777276	5.3	2.71	0.113654155340107	0.909511955686518	NA	NA	NA
chr6	86667604	0.511891963745983	0.130399053072247	20.5837848555835	5.3	2.16	1.51253013229611	0.130399053072248	NA	NA	NA
chr6	86667824	0.350918594784368	0.320115389670369	20.496067124135	4.7	2	0.994220788057135	0.320115389670369	NA	NA	NA
chr6	86668046	0.184875022426959	0.609127114494362	14.5897109868457	5.4	2.27	0.511319840336262	0.609127114494363	NA	NA	NA
chr6	86668125	0.272836758951796	0.445648424708327	14.3420257121552	5	1.41	0.76268978386407	0.445648424708327	NA	NA	NA
chr6	86669340	0.530730992423516	0.114482606826614	14.1938118564717	5.7	2.5	1.57836140347143	0.114482606826614	NA	NA	NA
chr6	86669350	0.0198656939791995	0.956560940168875	12.5235410599146	5	2.83	0.054469710627466	0.956560940168875	NA	NA	NA
chr6	86669617	0.268155216340571	0.453801815037526	19.124496893989	5.1	2.77	0.74909190288097	0.453801815037526	NA	NA	NA
chr6	86669706	0.268098566048336	0.453900885849557	10.7305528417947	5.8	2.74	0.748927530577426	0.453900885849557	NA	NA	NA
chr6	86669724	0.402955224158119	0.248256618918504	9.33741063409671	5.8	2.53	1.15459425859665	0.248256618918504	NA	NA	NA
chr6	86669857	0.697495246478777	0.0249406797820057	14.6489322365748	5.9	3.38	2.24232028295762	0.0249406797820058	NA	NA	NA
chr6	86669944	0.416269104859463	0.231470149442933	9.95061225243757	5.6	3.03	1.19658038537892	0.231470149442933	NA	NA	NA
chr6	86670031	0.0863077527324258	0.812601879602725	10.8925359631263	6.2	3.46	0.237070781073992	0.812601879602725	NA	NA	NA
chr6	86670040	0.0213014375626498	0.953424242974896	8.28233595405541	6.1	2.6	0.0584072462252023	0.953424242974896	NA	NA	NA
chr6	86670212	0.116030288934207	0.749573363806783	10.7769968433618	5.9	3.25	0.319201969200951	0.749573363806783	NA	NA	NA
chr6	86670243	0.0386247652536348	0.915634264020861	21.649995434298	5	2.58	0.10593457184576	0.915634264020861	NA	NA	NA
chr6	86670368	0.00392722049311977	0.991409337666062	12.1746609777077	5	3.4	0.0107670065821064	0.991409337666062	NA	NA	NA
chr6	86670628	0.117303229444892	0.746900969811945	15.5352946052198	5.7	3.27	0.322728363254747	0.746900969811945	NA	NA	NA
chr6	86670746	0.335393104992918	0.34343631500788	24.0207840746537	6	2.98	0.947397400970499	0.343436315007881	NA	NA	NA
chr6	86670796	0.33947007543657	0.337230604064073	11.4217439263221	6.2	3.68	0.959651572131933	0.337230604064073	NA	NA	NA
chr6	86670813	0.433312814028252	0.210947276890311	13.5655123816935	6.1	3.7	1.25096491856288	0.210947276890311	NA	NA	NA
chr6	86670819	0.574342071443008	0.0824812604683939	2.79650345945388	6.1	4.04	1.73646719227158	0.0824812604683938	NA	NA	NA
chr6	86670860	0.181206386081503	0.616372337246234	11.1040070489172	5.8	2.97	0.50099827456092	0.616372337246234	NA	NA	NA
chr6	86670868	0.549950909051866	0.0995582929351374	5.94148360802318	4.9	2.28	1.64699879781842	0.0995582929351373	NA	NA	NA
chr6	86670897	0.138187707522736	0.70342095161487	5.94243634123463	6.1	3.98	0.380706626047441	0.70342095161487	NA	NA	NA
chr6	86670910	0.259194524348722	0.469592390490759	15.7875320499514	5.7	3.43	0.723142419120755	0.469592390490759	NA	NA	NA
chr6	86670920	0.427504393001088	0.217819169230921	6.06851524081777	6	3.89	1.23234785898639	0.217819169230921	NA	NA	NA
chr6	86670933	0.186758497144264	0.605419225345199	15.3208332049608	5.7	3.8	0.516623188371917	0.605419225345199	NA	NA	NA
chr6	86670936	0.193452412211239	0.592307322334096	6.39746815638937	5.8	3.99	0.535495422093845	0.592307322334097	NA	NA	NA
chr6	86670953	0.177860624125465	0.62300603085259	27.1686277519633	4.7	3.62	0.491594502081733	0.62300603085259	NA	NA	NA
chr6	86670968	0.121028701067301	0.739093800005743	5.23083682638987	5.7	3.16	0.333053631179316	0.739093800005743	NA	NA	NA
chr6	86670983	0.204455803968103	0.570984578998101	9.98685379400338	5.5	3.03	0.566602054236566	0.570984578998101	NA	NA	NA
chr6	86671067	0.401856206933921	0.249671737552254	5.49421670505929	5.6	4.06	1.15114706675792	0.249671737552254	NA	NA	NA
chr6	86671072	0.0723079390567895	0.842650793145021	10.8015258391007	5.6	3.2	0.19850395184833	0.842650793145021	NA	NA	NA
chr6	86671083	0.200596406722666	0.578430168897374	8.79806399007383	5.5	3.1	0.55567921367333	0.578430168897374	NA	NA	NA
chr6	86671101	0.259196249487221	0.469589327381874	7.26879323709478	6.2	3.99	0.723147405405091	0.469589327381874	NA	NA	NA
chr6	86671145	0.43618828379092	0.207592169402024	17.157850853312	4.5	2.27	1.26021401217352	0.207592169402024	NA	NA	NA
chr6	86671176	0.360558731122531	0.306063312255928	6.99552384238566	6	3.8	1.02351732590559	0.306063312255928	NA	NA	NA
chr6	86671179	0.408209664751052	0.241552871533007	6.84666151603943	5.9	3.84	1.17111421312786	0.241552871533008	NA	NA	NA
chr6	86671218	0.16966852528925	0.639351263119627	16.9366813482542	5	3.43	0.468606034496429	0.639351263119627	NA	NA	NA
chr6	86671741	0.28800923713734	0.419689963788759	10.3722464732125	5.4	3.98	0.806959245121448	0.419689963788759	NA	NA	NA
chr6	86671855	0.0660714548812713	0.856097983900788	20.7292192235795	4.8	3.52	0.181343474571864	0.856097983900788	NA	NA	NA
chr6	86672005	0.0493163024813203	0.892382578941343	10.7097962130558	6	3.83	0.135290015545635	0.892382578941343	NA	NA	NA
chr6	86672035	0.227136116962652	0.527989446994875	7.303972660195	5.8	3.39	0.631078119480092	0.527989446994875	NA	NA	NA
chr6	86672069	0.0881340708121593	0.808697297464831	17.045646831488	5	2.87	0.242106944317457	0.808697297464831	NA	NA	NA
chr6	86672230	0.225798611657864	0.530487762756662	7.65851270902118	6.3	3.77	0.627261611402874	0.530487762756662	NA	NA	NA
chr6	86672317	0.270898590620299	0.449015834570707	27.6376108686253	5.4	3.89	0.757056798943829	0.449015834570707	NA	NA	NA
chr6	86672321	0.0580331837382863	0.873479087821524	18.2752004204365	5.9	4.07	0.159240891876138	0.873479087821524	NA	NA	NA
chr6	86672346	0.148581381805576	0.682059003070429	15.6999725641197	5.5	3.31	0.409655056859795	0.682059003070429	NA	NA	NA
chr6	86672387	0.0358039430469802	0.921779198984265	13.5353342262548	5.6	3.17	0.0981928007802989	0.921779198984265	NA	NA	NA
chr6	86672412	0.22713611696265	0.527989446994876	4.87028896981803	5.7	3.65	0.63107811948009	0.527989446994876	NA	NA	NA
chr6	86672481	0.00908707991715732	0.980123654025129	11.7949424398442	6.3	3.83	0.0249138825160826	0.980123654025129	NA	NA	NA
chr6	86672817	0.329839398733234	0.351982479977811	26.2262022104639	5.7	3.53	0.93075081005916	0.351982479977811	NA	NA	NA
chr6	86672954	0.548734243979677	0.10046423666827	14.7537800188332	5	2.36	1.64260716837768	0.10046423666827	NA	NA	NA
chr6	86673063	0.383044819769605	0.274585586395487	22.0554286130198	5.3	3.71	1.09256329375662	0.274585586395486	NA	NA	NA
chr6	86673111	0.193298909191881	0.59260683174779	28.8034804100867	4.1	2.73	0.535062222353643	0.59260683174779	NA	NA	NA
chr6	86673238	0.600456028949307	0.0664268300547868	27.2776501680462	4.8	3.19	1.83553248725517	0.0664268300547868	NA	NA	NA
chr6	86673379	0.128058405304119	0.724421017348118	9.8240151598608	5.5	2.8	0.35255641544331	0.724421017348118	NA	NA	NA
chr6	86673605	0.262829122498062	0.463158505113773	21.8986856945482	5.6	3.84	0.733655862734047	0.463158505113773	NA	NA	NA
chr6	86673808	0.367514134550882	0.296131176369476	27.0369811147705	4	3.09	1.04476590519386	0.296131176369476	NA	NA	NA
chr6	86674012	0.0717567136771966	0.843837926264049	12.2767995489332	5.9	3.9	0.196986724871982	0.843837926264049	NA	NA	NA
chr6	86674030	0.605686996413207	0.0634788021976162	15.1155589646327	5.9	3.54	1.85582292221086	0.0634788021976163	NA	NA	NA
chr6	86674164	0.49677492687447	0.144108755910911	20.9338958880854	4	3.23	1.46066005669897	0.144108755910911	NA	NA	NA
chr6	86674438	0.385588969619477	0.271139955417297	25.6262642909034	5.1	3.73	1.10044115490247	0.271139955417298	NA	NA	NA
chr6	86674753	0.312501842202472	0.379339886062749	26.7135674900288	5.3	3.65	0.879113228159617	0.379339886062749	NA	NA	NA
chr6	86674896	0.896337650233168	0.000445028834134305	8.64081192184479	4.4	2.5	3.51183223214933	0.00044502883413422	NA	NA	NA
chr6	86675120	0.519236344131878	0.124040788615036	10.4855812575405	6	3.02	1.53803200880284	0.124040788615036	NA	NA	NA
chr6	86675297	0.59671471665596	0.0685893595004334	10.0356025079514	6.3	3.83	1.82111511907479	0.0685893595004334	NA	NA	NA
chr6	86675600	0.88631528090225	0.000635731134310592	5.32397736767039	5.4	3.69	3.41589346364084	0.000635731134310591	NA	NA	NA
chr6	86675946	0.0132108419482936	0.971106326297394	18.2741328607578	3.9	2.85	0.0362207681089452	0.971106326297394	NA	NA	NA
chr6	86676295	0.043505028045003	0.905012668554111	19.9156439863177	5.5	3.72	0.119331575546372	0.905012668554111	NA	NA	NA
chr6	86676299	0.087960859330726	0.809067453609947	9.18718465280005	5.1	3.38	0.241629252218491	0.809067453609947	NA	NA	NA
chr6	86676462	0.511033518638509	0.131155095291418	14.7296884251862	5.7	3.65	1.50956250331795	0.131155095291418	NA	NA	NA
chr6	86676781	0.410575754173442	0.238567684499815	11.7532655263318	5.3	3.2	1.17857441485093	0.238567684499815	NA	NA	NA
chr6	86676990	0.0315060268140637	0.931148937088065	8.12517101704453	6.2	3.52	0.0863993833830585	0.931148937088065	NA	NA	NA
chr6	86677015	0.33832162876255	0.338972847562942	11.2923664691529	5.8	3.16	0.956196738210488	0.338972847562942	NA	NA	NA
chr6	86677045	0.734996482856764	0.0154441534363657	11.4929402009422	5.2	2.15	2.42179280448944	0.0154441534363656	NA	NA	NA
chr6	86677613	0.07689265650309	0.83278828602852	22.2492176621348	6.5	3.14	0.211126854005361	0.832788286028519	NA	NA	NA
chr6	86677895	0.398452657446048	0.254082624807374	16.8138880425627	5.8	3.49	1.14048901940855	0.254082624807374	NA	NA	NA
chr6	86678055	0.558633688879832	0.0932434217627945	7.78761030550059	4.3	2.91	1.67853131861319	0.0932434217627944	NA	NA	NA
chr6	86678082	0.0398031602988803	0.913068399107422	22.0494883384588	6.1	4.09	0.109169061313095	0.913068399107422	NA	NA	NA
chr6	86678201	0.275069130007068	0.441784145345083	10.0059762258618	6	3.68	0.769183902327523	0.441784145345083	NA	NA	NA
chr6	86678259	0.059043472781833	0.871291722660622	23.0290674642548	5.6	3.24	0.162017944803487	0.871291722660622	NA	NA	NA
chr6	86678307	0.604763248253047	0.0639930331414533	13.3149504736979	5.5	2.99	1.85222839380013	0.0639930331414533	NA	NA	NA
chr6	86678710	0.281922684451396	0.430016903404332	9.23135662647625	5.7	2.5	0.789162727645503	0.430016903404332	NA	NA	NA
chr6	86678715	0.33546252164855	0.343330170022004	18.103850003532	5	2.58	0.947605804646173	0.343330170022004	NA	NA	NA
chr6	86678720	0.609913408995085	0.0611606474928128	13.0161512035151	6.1	3.45	1.87233228040218	0.0611606474928128	NA	NA	NA
chr6	86679180	0.0176905702154009	0.961313986200068	28.6147893448716	4.6	2.76	0.0485047408988453	0.961313986200068	NA	NA	NA
chr6	86679859	0.101156011414479	0.78097160113908	17.0080144353556	4.7	4.45	0.27805309503376	0.78097160113908	NA	NA	NA
chr6	86679908	0.126017815850291	0.728672152660183	24.4874108244771	5.4	2.99	0.346892405075056	0.728672152660183	NA	NA	NA
chr6	86680387	0.574342071443008	0.0824812604683939	2.79650345945388	6	3.97	1.73646719227158	0.0824812604683938	NA	NA	NA
chr6	86680463	0.775783995379558	0.00835118136401822	10.0599712007507	5.3	3.97	2.63753172485186	0.00835118136401825	NA	NA	NA
chr6	86680524	0.385972562391077	0.270622500766503	3.45941347759346	5.4	2.72	1.10163013716314	0.270622500766503	NA	NA	NA
chr6	86680637	0.142956365334414	0.693595817077765	29.2978539238774	5	3.3	0.393979983951808	0.693595817077765	NA	NA	NA
chr6	86680681	0.159764060382471	0.659300754860572	14.7434368093931	5.2	3.55	0.440878782476852	0.659300754860572	NA	NA	NA
chr6	86680685	0.166095893378787	0.646524028483127	7.59948456118538	6.3	4.64	0.458596391400314	0.646524028483127	NA	NA	NA
chr6	86680733	0.329503593745101	0.352502633250542	28.3722056399441	4.4	3.41	0.929745957693805	0.352502633250542	NA	NA	NA
chr6	86680930	0.358941284811936	0.308397865365942	25.4136560167875	4.6	2.59	1.01858955439975	0.308397865365942	NA	NA	NA
chr6	86681017	0.262710962277437	0.463367050741182	12.2684104170199	5.6	2.32	0.733313815371912	0.463367050741182	NA	NA	NA
chr6	86681240	0.521078674382476	0.122476641258886	16.5404285274467	4.7	2.83	1.54446121061065	0.122476641258886	NA	NA	NA
chr6	86682282	0.414930423528287	0.233128123849255	8.20757254702838	5.6	3.1	1.19233957247446	0.233128123849255	NA	NA	NA
chr6	86682316	0.626266497503563	0.0527174241886001	6.46016049522943	5.8	3.85	1.93722844853082	0.0527174241886001	NA	NA	NA
chr6	86682749	0.112885400929404	0.756185942791068	23.5938623321975	6.9	3.51	0.310493182867826	0.756185942791068	NA	NA	NA
chr6	86683262	0.558381426310894	0.0934231835770672	25.4929030744237	6.1	4.09	1.6776103878081	0.0934231835770671	NA	NA	NA
chr6	86684148	0.206119640842294	0.567785974720654	14.3843993081822	6.4	3.47	0.57131523735119	0.567785974720654	NA	NA	NA
chr6	86684269	0.355691394176479	0.313116879418609	16.1587595012923	7.1	4.36	1.00870344437431	0.313116879418609	NA	NA	NA
chr6	86684378	0.293286505976598	0.41083138332919	27.4191431956444	6.4	4.2	0.822431454885163	0.41083138332919	NA	NA	NA
chr6	86684395	0.0535275806338498	0.883243332030932	10.5149631125023	6.6	4.55	0.146858977428508	0.883243332030932	NA	NA	NA
chr6	86684532	0.397372338944373	0.255491649610767	23.8110708027495	6.3	4.9	1.13711156564578	0.255491649610767	NA	NA	NA
chr6	86684758	0.524931020191009	0.119245765907843	16.440222978087	6.6	3.47	1.55794719622702	0.119245765907843	NA	NA	NA
chr6	86685234	0.331074540189993	0.350072615085592	10.3811251796668	7.3	4.03	0.934448450748242	0.350072615085592	NA	NA	NA
chr6	86685256	0.445137215098551	0.197349172119955	16.7951443423439	6	2.83	1.2891407120465	0.197349172119955	NA	NA	NA
chr6	86685471	0.655510051850266	0.0396200083117839	16.2008838389904	7.3	3.77	2.0576888820018	0.0396200083117839	NA	NA	NA
chr6	86686256	0.132405940953635	0.715386555590278	12.1760567530743	6.3	3.3	0.364631422637215	0.715386555590278	NA	NA	NA
chr6	86686356	0.137941659349905	0.703928985951715	25.9986978011044	6.1	3.96	0.380022132692076	0.703928985951715	NA	NA	NA
chr6	86686849	0.107278964353869	0.768009462845894	10.4743875780395	6.6	3.34	0.294979600909246	0.768009462845894	NA	NA	NA
chr6	86687426	0.448788201582942	0.193256626295479	8.81578839914111	5.7	3.43	1.30100534175235	0.193256626295479	NA	NA	NA
chr6	86688200	0.252686668415244	0.481209887680238	14.8000204197023	6.1	3.14	0.704357947196104	0.481209887680238	NA	NA	NA
chr6	86688571	0.839917156437763	0.00235718620487703	6.99684666722564	5	2.45	3.04109605260146	0.00235718620487702	NA	NA	NA
chr6	86688611	0.762548423012189	0.0103241404707989	9.93245880188251	5.6	3.6	2.56477945386501	0.010324140470799	NA	NA	NA
chr6	86688923	0.167822996842036	0.643053210442867	28.6019888379824	5.3	3.02	0.463434142536112	0.643053210442867	NA	NA	NA
chr6	86689210	0.476074248737051	0.164254743340214	6.82601911137008	5.7	3.71	1.39090332854943	0.164254743340214	NA	NA	NA
chr6	86689336	0.652130794603351	0.0410072208262711	15.9933380569491	5.3	3.23	2.0434569903457	0.0410072208262711	NA	NA	NA
chr6	86689495	0.668650900847378	0.0345262503350803	13.7869073299283	5.9	3.73	2.11387142614268	0.0345262503350803	NA	NA	NA
chr6	86689562	0.00700967587140377	0.984667087437247	20.6800016811967	5.4	3.37	0.0192181390101272	0.984667087437247	NA	NA	NA
chr6	86689634	0.385972562391077	0.270622500766503	2.76753078207477	5.8	3.71	1.10163013716314	0.270622500766503	NA	NA	NA
chr6	86690073	0.0227779625673776	0.950199050750171	14.1077577296432	5.7	3.23	0.0624568158162888	0.950199050750171	NA	NA	NA
chr6	86690214	0.119895725018843	0.74146584984185	10.911978937016	5.7	3.4	0.329912802200513	0.74146584984185	NA	NA	NA
chr6	86690748	0.402999106339333	0.248200208294684	28.112908669511	3.1	2.13	1.15473195789435	0.248200208294684	NA	NA	NA
chr6	86690816	0.238928029493502	0.5061734661935	20.2601416749241	4.8	2.66	0.664807748248955	0.5061734661935	NA	NA	NA
chr6	86691012	0.144911442235303	0.689579424034417	12.7563391985927	4.1	1.73	0.399425885139183	0.689579424034417	NA	NA	NA
chr6	86691292	0.435401636630619	0.208506948416521	7.95417041402298	5.2	2.57	1.25768154702558	0.208506948416521	NA	NA	NA
chr6	86691696	0.162833839806216	0.653096238208933	12.7097645517197	5.3	1.89	0.449465017523439	0.653096238208934	NA	NA	NA
chr6	86691777	0.0876107681732513	0.80981570895527	18.493063025397	5.3	2.31	0.240663785624577	0.80981570895527	NA	NA	NA
chr6	86692296	0.233198282274068	0.516726443231562	22.1727524856705	4.8	2.04	0.648399732611286	0.516726443231562	NA	NA	NA
chr6	86692343	0.138828378700492	0.702098605337384	19.3341560003169	4.6	2.5	0.382489109471112	0.702098605337384	NA	NA	NA
chr6	86692631	0.345605630245747	0.328000818462354	19.5571509929039	5.7	2.83	0.978148631178647	0.328000818462354	NA	NA	NA
chr6	86692866	0.00782769579556449	0.98287796458832	24.2639478255257	4.7	2.41	0.0214609363109035	0.98287796458832	NA	NA	NA
chr6	86693063	0.0504615531345435	0.889896003310749	11.6575490595023	5.2	2.62	0.13843580224063	0.889896003310749	NA	NA	NA
chr6	86693283	0.056755185856437	0.876247170879517	21.1084085153652	4.9	2.38	0.155728323157155	0.876247170879517	NA	NA	NA
chr6	86693519	0.513786606214943	0.128739960136341	12.3401346939617	4	2.58	1.51908953653887	0.128739960136341	NA	NA	NA
chr6	86693853	0.314037029868794	0.376876513980364	13.7731994390833	4.8	2.62	0.883666047009113	0.376876513980364	NA	NA	NA
chr6	86693971	0.128634881915911	0.723221272857581	23.9946111539741	5.1	2.69	0.35415693856396	0.723221272857581	NA	NA	NA
chr6	86694000	0.0313489121127617	0.931491608131906	12.9805050128103	4.5	2.84	0.0859683109564303	0.931491608131906	NA	NA	NA
chr6	86694045	0.417051622833668	0.230504089534012	13.6535279843017	5.1	2.51	1.19906135442974	0.230504089534012	NA	NA	NA
chr6	86694319	0.389960935086894	0.265274327821001	19.4997703042773	4.8	2.82	1.11401132591685	0.265274327821001	NA	NA	NA
chr6	86694671	0.312907797494003	0.378687721206944	9.49688528701009	4.5	2.55	0.88031678681068	0.378687721206944	NA	NA	NA
chr6	86694678	0.385972562391077	0.2706225007665	4.61347381371864	3.4	2.22	1.10163013716315	0.2706225007665	NA	NA	NA
chr6	86695015	0.555133376772353	0.0957574978382414	4.75434784443657	4.6	2.12	1.6657787112541	0.0957574978382414	NA	NA	NA
chr6	86695066	0.080972312642341	0.8240298401109	11.7749709519641	4.3	1.95	0.222364891587464	0.8240298401109	NA	NA	NA
chr6	86695096	0.412931484824218	0.235616284439764	7.48175227060269	4.5	1.96	1.18601523154695	0.235616284439764	NA	NA	NA
chr6	86695105	0.392326020208217	0.262130525004436	4.60005097751194	4.6	2.07	1.12136970732406	0.262130525004436	NA	NA	NA
chr6	86695227	0.118796643223672	0.743768812434462	31.8905575676901	3.9	1.79	0.326866562432309	0.743768812434462	NA	NA	NA
chr6	86695340	0.114250474920153	0.753313902144889	23.9030482984834	4.5	2.46	0.314272737764043	0.753313902144889	NA	NA	NA
chr6	86695463	0.299110481604602	0.401159072605092	8.95556209249555	4.9	2.23	0.83955297919947	0.401159072605092	NA	NA	NA
chr6	86695997	0.0441970068423824	0.903507680488892	17.0610755539797	4.3	1.89	0.121231492720545	0.903507680488892	NA	NA	NA
chr6	86696370	0.35137222156065	0.31944674536769	18.5272355974717	4.8	1.99	0.995595452131651	0.31944674536769	NA	NA	NA
chr6	86696729	0.712163586583511	0.0208506364357768	11.6190039740472	4.3	2.06	2.31067819655438	0.0208506364357768	NA	NA	NA
chr6	86696806	0.518137708325371	0.124979407848192	17.2351229995893	4.8	2.1	1.53420426859076	0.124979407848192	NA	NA	NA
chr6	86696866	0.526762677040526	0.11772843186553	8.41615478610693	4.9	1.6	1.56437967125923	0.117728431865531	NA	NA	NA
chr6	86697247	0.710515571761589	0.0212852280370729	11.4185853952413	5	2.21	2.3028865334832	0.021285228037073	NA	NA	NA
chr6	86697394	0.325326170337714	0.359005685786005	13.9579528639067	4.4	2.27	0.917261387312931	0.359005685786005	NA	NA	NA
chr6	86698359	0.3009242054276	0.398169368143627	10.1987909067533	4.5	2.17	0.844895175907234	0.398169368143627	NA	NA	NA
chr6	86700091	0.437964245262557	0.205535475264975	17.4022729603507	3.7	2.11	1.26593745547829	0.205535475264975	NA	NA	NA
chr6	86700119	0.489474843707206	0.151031357867719	14.3552184333567	4.2	2.3	1.43589803451715	0.151031357867719	NA	NA	NA
chr6	86700283	0.209057029617602	0.562155850230788	10.4355531554219	4.5	2.07	0.579642316481932	0.562155850230788	NA	NA	NA
chr6	86700354	0.063188146803106	0.862326501025122	16.8848416785327	4.9	2.28	0.173413389786969	0.862326501025122	NA	NA	NA
chr6	86700858	0.0318880896256579	0.930315691268118	31.8006803485055	4.3	2.21	0.0874476549371191	0.930315691268118	NA	NA	NA
chr6	86700991	0.626855764139842	0.0524285360303151	17.5623819473313	4.6	2.12	1.93959823104324	0.0524285360303152	NA	NA	NA
chr6	86701004	0.18002715272129	0.618707599936309	15.0755599632496	4.7	2.06	0.497682847042433	0.618707599936309	NA	NA	NA
chr6	86701223	0.0123382233278492	0.973014244809344	25.0250029816257	4	1.83	0.033828079177328	0.973014244809344	NA	NA	NA
chr6	86701323	0.0261929631245211	0.942742186887657	15.7805583581033	3.7	1.95	0.0718237311197895	0.942742186887657	NA	NA	NA
chr6	86701428	0.256172775194451	0.474971210792296	25.0395123783727	4	1.89	0.714414010859265	0.474971210792296	NA	NA	NA
chr6	86701541	0.453953790736575	0.187551836869747	14.3550954792628	3.7	2	1.31785606117119	0.187551836869747	NA	NA	NA
chr6	86701575	0.125753279123629	0.729223749367928	25.7017094000267	4	1.76	0.34615830272514	0.729223749367928	NA	NA	NA
chr6	86701766	0.0766389853430907	0.83333343921739	17.7961376624232	3.9	1.2	0.210428258571057	0.83333343921739	NA	NA	NA
chr6	86702121	0.357463421048121	0.310539129031735	14.3557720745271	4.6	1.65	1.01409142566531	0.310539129031735	NA	NA	NA
chr6	86702503	0.288875012924639	0.418230548553134	13.6383709666151	4.6	2.22	0.809494876748368	0.418230548553134	NA	NA	NA
chr6	86702645	0.357260148906873	0.310834258393348	10.9672136477496	3.8	1.93	1.01347305853469	0.310834258393348	NA	NA	NA
chr6	86702777	0.263101186066229	0.462678488119252	24.1274546513707	4.7	1.42	0.734443491868461	0.462678488119252	NA	NA	NA
chr6	86702996	0.504209306334279	0.137261387779324	13.6452158420332	4.4	1.96	1.48606704599242	0.137261387779324	NA	NA	NA
chr6	86703102	0.227136116962651	0.527989446994876	5.843178128156	4.2	1.55	0.63107811948009	0.527989446994876	NA	NA	NA
chr6	86704164	0.0801151057919103	0.825868722272981	24.6556445081913	2.5	1.08	0.220003123276766	0.825868722272981	NA	NA	NA
chr6	86704583	0.27347509745701	0.444541883430357	15.6776258699593	3.5	1.27	0.764546086673771	0.444541883430357	NA	NA	NA
chr6	86705058	0.207471345133251	0.565192475378108	16.5506061108402	4.2	2.35	0.575146124973151	0.565192475378108	NA	NA	NA
chr6	86705275	0.00545071550508868	0.988076914075239	11.8856408639617	3.9	2.18	0.0149439283467891	0.988076914075239	NA	NA	NA
chr6	86706045	0.0603422467417671	0.868480917908698	11.0512659440635	3	2.16	0.165588347665181	0.868480917908698	NA	NA	NA
chr6	86708255	0.258903406048336	0.470109418355589	28.977096536798	3.2	1.99	0.722301032320362	0.470109418355589	NA	NA	NA
chr6	86709485	0.385972562391078	0.270622500766498	13.8376539103739	2.2	1.55	1.10163013716315	0.270622500766498	NA	NA	NA
chr6	86711789	0.30159209623034	0.397071136012121	19.3071879227043	2.9	1.85	0.846863631190547	0.397071136012121	NA	NA	NA
chr6	86711838	0.00386663784673707	0.991541856167825	32.7596053637752	3.3	2.16	0.0106009097907491	0.991541856167825	NA	NA	NA
chr6	86712196	0.298943282860822	0.401435219125192	23.3148841285508	3.2	2.2	0.839060751724265	0.401435219125192	NA	NA	NA
chr6	86714469	0.385972562391078	0.270622500766499	9.22418009665521	2.9	1.52	1.10163013716315	0.270622500766499	NA	NA	NA
chr6	86714534	0.153104456756764	0.672824956917497	20.3221971149782	2.8	1.69	0.422274104981925	0.672824956917497	NA	NA	NA
chr6	86714816	0.394635043479724	0.259081133809747	27.4972600807336	2.8	1.4	1.12856558881138	0.259081133809747	NA	NA	NA
chr6	86715839	0.0846967824115495	0.816049150631436	38.7694151620917	2.1	1.1	0.232629457961397	0.816049150631436	NA	NA	NA
chr6	86715855	0.263913984268246	0.461245742341253	37.2238868710105	2.9	1.52	0.736797107703734	0.461245742341253	NA	NA	NA
chr6	86724229	0.10577878727308	0.771180637567072	41.4330362009368	2.1	1.52	0.290830918269838	0.771180637567072	NA	NA	NA
chr6	86724286	0.203820707243843	0.572207306970399	29.9089819208586	2.6	1.58	0.564803675215628	0.572207306970399	NA	NA	NA
chr6	86724529	0.00640561744805261	0.985988286769589	11.8135208290317	2.2	1.4	0.017561980991582	0.985988286769589	NA	NA	NA
chr6	86724943	0.393039665218575	0.26118595618531	37.0670974051505	2.2	1.55	1.12359246019394	0.26118595618531	NA	NA	NA
chr6	86725093	0.192358407517381	0.594443111928058	38.7126079689556	2.2	1.62	0.532408481838989	0.594443111928058	NA	NA	NA
chr6	86725646	0.172046934807388	0.63459097005693	29.8140004160594	2.2	1.23	0.475275008029418	0.63459097005693	NA	NA	NA
chr6	86725741	0.286098400768959	0.422919436708143	42.084521181717	1.9	1.29	0.80136661454262	0.422919436708143	NA	NA	NA
chr6	86727679	0.497886878110818	0.143071624507966	9.25464554334562	2.8	1.62	1.46444784139155	0.143071624507966	NA	NA	NA
chr6	86734845	0.0535634369052767	0.883165569157844	24.7953381221715	3.4	1.58	0.146957496138143	0.883165569157844	NA	NA	NA
chr6	86735071	0.0361491720615704	0.921026939093522	17.0472211445558	2.9	1.37	0.099140219162806	0.921026939093522	NA	NA	NA
chr6	86735633	0.50746731644063	0.134324797789375	25.9014778751922	3.3	1.89	1.49726315582518	0.134324797789375	NA	NA	NA
chr6	86736101	0.0807448261186459	0.82451776993912	32.5920111496939	3.8	2.25	0.22173809855002	0.82451776993912	NA	NA	NA
chr6	86736672	0.594672005117877	0.0697892369174742	25.9012450770763	3.3	1.57	1.81327616934818	0.0697892369174742	NA	NA	NA
chr6	86737577	0.132778457655546	0.714613902643062	35.8524997522051	2.9	1.73	0.365666558808132	0.714613902643062	NA	NA	NA
chr6	86737786	0.401856206933921	0.249671737552254	5.49421670505929	3.6	1.35	1.15114706675792	0.249671737552254	NA	NA	NA
chr6	86737924	0.229809147943364	0.523010908366959	26.4060132079474	3.6	1.17	0.638711072328067	0.523010908366959	NA	NA	NA
chr6	86738991	0.227136116962652	0.527989446994875	7.303972660195	3.7	1.7	0.631078119480092	0.527989446994875	NA	NA	NA
chr6	86739290	0.518866385458113	0.124356372452586	26.1160758818647	2.6	1.65	1.53674252735253	0.124356372452586	NA	NA	NA
chr6	86739333	0.0497373074179662	0.89146839106736	14.5106874009197	2.6	1.26	0.136446404657238	0.89146839106736	NA	NA	NA
chr6	86739484	0.260170890805184	0.467860190557381	16.2596554089934	3.1	1.45	0.725965059663257	0.467860190557381	NA	NA	NA
chr6	86739919	0.352789571739472	0.317362276075722	27.91153229716	3.6	1.9	0.99989303366279	0.317362276075722	NA	NA	NA
chr6	86740277	0.414806338396183	0.23328214367694	25.3408864919395	3.2	1.75	1.19194670382678	0.23328214367694	NA	NA	NA
chr6	86740340	0.414047693358955	0.234225056180104	13.670374398009	3.7	1.49	1.1895455541903	0.234225056180104	NA	NA	NA
chr6	86741176	0.0239498266632662	0.94763979457435	28.2585508641453	3	1.25	0.0656709580863976	0.94763979457435	NA	NA	NA
chr6	86741409	0.526923897211676	0.117595458135375	26.9136861538217	3.1	1.52	1.56494648355293	0.117595458135375	NA	NA	NA
chr6	86741483	0.295940717532404	0.406409728777341	21.4923542920956	3.2	1.48	0.830228280201199	0.406409728777341	NA	NA	NA
chr6	86741514	0.0163337289806917	0.964279498769278	30.9840734920171	3.1	1.37	0.0447839745045166	0.964279498769278	NA	NA	NA
chr6	86741964	0.0736657014663729	0.839727902722664	27.916603465553	3.3	1.25	0.202241536272887	0.839727902722664	NA	NA	NA
chr6	86742202	0.34804505093103	0.324367894979875	25.6265656161299	3	1.41	0.985521664912911	0.324367894979875	NA	NA	NA
chr6	86742406	0.0776123986985245	0.831241870760966	11.7781282671	3.3	2	0.213109095055951	0.831241870760966	NA	NA	NA
chr6	86742490	0.501488264471625	0.139743920800842	28.8481139521198	3.2	1.81	1.47674531276199	0.139743920800842	NA	NA	NA
chr6	86743003	0.0801964816541278	0.825694121688083	24.8643494556107	3	1.41	0.220227318611791	0.825694121688083	NA	NA	NA
chr6	86744534	0.0268972800322746	0.94120474846613	37.3384978832197	2.7	0.675	0.0737557361682589	0.94120474846613	NA	NA	NA
