## Supplementary Data File 1 for "Profiling age and body fluid DNA methylation markers using nanopore adaptive sampling" (part 257 of 310)

chr	pos	R	Pval	RMSE	Coverage	StdDev	Meta.Z	Meta.P	name	length	cpgNum
chr6	86744565	0.239356440181546	0.505388081824051	11.3775639123435	3	1.33	0.666036013106967	0.505388081824051	NA	NA	NA
chr6	86744764	0.312907797494003	0.378687721206944	7.12337630288785	2.3	0.949	0.880316786810681	0.378687721206944	NA	NA	NA
chr6	86744815	0.280812211781626	0.43191359866178	28.7288265255653	2.8	1.69	0.785921293848571	0.431913598661779	NA	NA	NA
chr6	86744887	0.280565562423084	0.43233540128879	15.5436951082758	2.3	1.42	0.785201559463333	0.43233540128879	NA	NA	NA
chr6	86745813	0.563112894942042	0.0900882408574011	25.8037065333886	2.4	1.26	1.69493242359322	0.0900882408574011	NA	NA	NA
chr6	86746184	0.408209664751054	0.241552871533008	13.6933230320789	2.2	0.789	1.17111421312786	0.241552871533008	NA	NA	NA
chr6	86746235	0.131314554060644	0.71765158593337	33.3833170501279	3	1.15	0.361599168751783	0.717651585933369	NA	NA	NA
chr6	86746325	0.593477336220377	0.0704972810694604	19.2763171357456	3.2	1.23	1.80870219973133	0.0704972810694604	NA	NA	NA
chr6	86746411	0.579258251056737	0.0792857064684176	23.5710892797612	2.6	1.58	1.75484568690852	0.0792857064684176	NA	NA	NA
chr6	86746450	0.0315499683033789	0.931053101435407	21.3984522613168	2.4	0.966	0.0865199453371871	0.931053101435407	NA	NA	NA
chr6	86746464	0.0681338830064325	0.851647096589687	26.8632534541181	3	1.05	0.187017264571974	0.851647096589687	NA	NA	NA
chr6	86746553	0.0738951732660804	0.839234086118329	14.4173842308431	3	1.05	0.202873271474462	0.839234086118329	NA	NA	NA
chr6	86746678	0.0940743814366968	0.79602385933786	24.507894779416	3.1	1.45	0.258496357997342	0.79602385933786	NA	NA	NA
chr6	86746790	0.397810520451753	0.254919623026676	21.320020321324	3.2	1.62	1.13848115615401	0.254919623026676	NA	NA	NA
chr6	86747542	0.269330690173869	0.451748327657213	29.4213847763183	2.6	1.35	0.752503497002216	0.451748327657213	NA	NA	NA
chr6	86747581	0.254098985251908	0.47867815341494	21.466318269579	3	1.94	0.708430184421198	0.47867815341494	NA	NA	NA
chr6	86748454	0.145511525073188	0.688348043309088	41.0662231178529	2.3	1.16	0.401097904883662	0.688348043309088	NA	NA	NA
chr6	86748814	0.451311919599553	0.190456952923826	28.8471801915617	2.7	1.7	1.3092285237002	0.190456952923826	NA	NA	NA
chr6	86748848	0.547500701256549	0.101388064008833	28.0285829029608	2.8	1.93	1.63816123407719	0.101388064008833	NA	NA	NA
chr6	86749229	0.401856206933921	0.249671737552253	10.9884334101186	2.6	1.35	1.15114706675792	0.249671737552253	NA	NA	NA
chr6	86749518	0.352738001058522	0.317437995143611	37.4757121628957	2.7	1.42	0.999736599348856	0.317437995143611	NA	NA	NA
chr6	86749876	0.385972562391078	0.270622500766498	13.8376539103739	3.2	1.55	1.10163013716315	0.270622500766498	NA	NA	NA
chr6	86749914	0.437282763485988	0.206323281262523	18.0498222404371	2.7	1.34	1.26374022770186	0.206323281262523	NA	NA	NA
chr6	86749919	0.565973785849688	0.0881092303467964	9.93174362300095	3.3	1.57	1.70545697346322	0.0881092303467965	NA	NA	NA
chr6	86749944	0.182401336473666	0.614009105619617	31.1892125697879	3	1.7	0.504359026138501	0.614009105619616	NA	NA	NA
chr6	86750020	0.408209664751058	0.241552871533008	27.3866460641577	3	1.56	1.17111421312786	0.241552871533008	NA	NA	NA
chr6	86750040	0.604247024253797	0.0642815905242924	25.2755527786423	3.1	1.6	1.85022178366603	0.0642815905242924	NA	NA	NA
chr6	86750064	0.258903406048337	0.47010941835559	14.488548268399	2.4	1.35	0.72230103232036	0.47010941835559	NA	NA	NA
chr6	86750072	0.374781855388742	0.285939579265443	14.3926645611576	2.6	1.35	1.06707143578883	0.285939579265443	NA	NA	NA
chr6	86750079	0.312907797494003	0.378687721206944	11.3974020846206	2.8	1.48	0.88031678681068	0.378687721206944	NA	NA	NA
chr6	86750096	0.0667113070799479	0.85471673444291	7.98217855578863	2.9	1.52	0.183103595788254	0.854716734442909	NA	NA	NA
chr6	86750141	0.392326020208216	0.262130525004437	6.89869672692252	3	1.41	1.12136970732406	0.262130525004437	NA	NA	NA
chr6	86750149	0.419787970823492	0.227143910353248	10.7224337584868	2.6	1.17	1.20774877544081	0.227143910353248	NA	NA	NA
chr6	86750346	0.106317998308554	0.770040463342943	32.9782675645527	2.8	1.4	0.292321968803288	0.770040463342943	NA	NA	NA
chr6	86751216	0.246965184885577	0.491525349415282	33.733361757568	2.4	1.43	0.68788476789273	0.491525349415282	NA	NA	NA
chr6	86751474	0.230098941705641	0.522472324085375	39.0361872272956	2.6	1.43	0.639539041386632	0.522472324085375	NA	NA	NA
chr6	86752036	0.0324340622366929	0.929125078403021	14.7529176592925	3	1.7	0.088945682011807	0.929125078403021	NA	NA	NA
chr6	86752711	0.64305392201546	0.0448940787197406	24.9547506538935	2.6	1.65	2.0056455471375	0.0448940787197407	NA	NA	NA
chr6	86752752	0.14605127998828	0.687241019372453	13.9904276777578	2.4	1.43	0.402602025479047	0.687241019372453	NA	NA	NA
chr6	86752846	0.0738278320497721	0.839378997217047	11.4251746363873	2.8	1.48	0.202687879608913	0.839378997217047	NA	NA	NA
chr6	86753704	0.408209664751058	0.241552871533008	27.3866460641577	2.4	1.17	1.17111421312786	0.241552871533008	NA	NA	NA
chr6	86753729	0.123250437562249	0.73444803592858	16.9475556342065	2.7	1.25	0.339214647114982	0.734448035928581	NA	NA	NA
chr6	86754172	0.0645677663191119	0.859345377072126	35.8265863200776	2	1.15	0.177207535238392	0.859345377072126	NA	NA	NA
chr6	86754231	0.312907797494003	0.378687721206944	7.12337630288785	2.4	1.43	0.880316786810681	0.378687721206944	NA	NA	NA
chr6	86755087	0.252422650475568	0.481683812955237	22.8646502500767	1.9	0.876	0.703596947354639	0.481683812955237	NA	NA	NA
chr6	86756082	0.249990968995786	0.486058300706178	32.1131587820725	1.5	0.527	0.696591781317944	0.486058300706179	NA	NA	NA
chr6	86756268	0.385947036123396	0.270656918137723	13.0679975286821	2.3	1.06	1.10155100624594	0.270656918137723	NA	NA	NA
chr6	86757532	0.312907797494002	0.378687721206945	18.9966199245413	2.3	0.949	0.880316786810679	0.378687721206945	NA	NA	NA
chr6	86757884	0.338738026086331	0.338340623622159	34.3924477303599	2.5	0.527	0.957449104506601	0.338340623622159	NA	NA	NA
chr6	86765600	0.358126115703715	0.309577991762769	28.1072860173068	1.5	1.08	1.0161079330279	0.309577991762769	NA	NA	NA
chr6	86765681	0.492335518208035	0.14829506280765	27.6105192520943	1.9	1.2	1.44557991732207	0.14829506280765	NA	NA	NA
chr6	86765776	0.529113797477506	0.115798520952569	27.1668834070437	1.7	1.06	1.57265588043443	0.115798520952569	NA	NA	NA
chr6	86765840	0.183456094469833	0.611925783874694	39.3211161876542	1.7	0.949	0.507326448474796	0.611925783874694	NA	NA	NA
chr6	86765900	0.135805160841305	0.70834479214317	39.6294225703856	1.8	1.03	0.374080007833604	0.70834479214317	NA	NA	NA
chr6	86765910	0.135805160841305	0.70834479214317	39.6294225703856	1.4	0.699	0.374080007833604	0.70834479214317	NA	NA	NA
chr6	86765914	0.408209664751058	0.241552871533008	27.3866460641577	1.6	0.843	1.17111421312786	0.241552871533008	NA	NA	NA
chr6	86778300	0.357709846545855	0.310181543394558	28.5286552231649	2.2	1.03	1.01484117367767	0.310181543394558	NA	NA	NA
chr6	86779471	0.223998949424371	0.533856868488041	15.6010422922893	2.1	1.2	0.622129272063184	0.533856868488041	NA	NA	NA
chr6	86779575	0.016677826769992	0.963527399919603	19.997218307497	2.1	1.2	0.0457275564334609	0.963527399919603	NA	NA	NA
chr6	86779785	0.194856573540346	0.589570152153652	31.0245061595301	3.2	1.75	0.539459040357497	0.589570152153652	NA	NA	NA
chr6	86779807	0.333893606392218	0.34573327362527	29.6521886376449	3.1	1.52	0.942897617592398	0.34573327362527	NA	NA	NA
chr6	86779990	0.338921293298499	0.338062556976875	14.2398570218434	2.8	1.62	0.95800039976253	0.338062556976875	NA	NA	NA
chr6	86780174	0.401856206933921	0.249671737552253	10.9884334101186	2.2	1.48	1.15114706675792	0.249671737552253	NA	NA	NA
chr6	86780223	0.508824878511049	0.133112675404329	32.672691908229	2.2	1.48	1.50193972761036	0.133112675404329	NA	NA	NA
chr6	86780290	0.193041538413733	0.593109128377302	19.4184037574574	2.2	1.55	0.534335943698526	0.593109128377302	NA	NA	NA
chr6	86781288	0.312907797494004	0.378687721206944	14.2467526057757	2.1	1.37	0.88031678681068	0.378687721206944	NA	NA	NA
chr6	86782737	0.504088388995309	0.137371127302815	30.0120525606437	2.7	1.95	1.48565224852154	0.137371127302815	NA	NA	NA
chr6	86783145	0.201150314549858	0.57735933035903	31.320300279606	2.1	1.29	0.557246050420135	0.57735933035903	NA	NA	NA
chr6	86784115	0.0171334054276666	0.962531675879185	39.7729744338505	3.1	1.66	0.0469768528840523	0.962531675879184	NA	NA	NA
chr6	86784809	0.0746531293513594	0.83760334660572	37.3953585699951	2.8	1.55	0.204960038787386	0.83760334660572	NA	NA	NA
chr6	86784892	0.0246829877683621	0.946038848093451	28.6654295450781	3.4	1.78	0.0676819124131288	0.946038848093451	NA	NA	NA
chr6	86784944	0.216204301663457	0.548547521397684	29.515406194656	3.2	1.81	0.599938052097688	0.548547521397685	NA	NA	NA
chr6	86787081	0.141725766997599	0.696127419180664	32.2567776171951	2.8	1.69	0.390553342274625	0.696127419180664	NA	NA	NA
chr6	86787124	0.354934005992495	0.314222057913087	22.6496413332662	2.9	1.45	1.00640236195108	0.314222057913087	NA	NA	NA
chr6	86788830	0.590103637706382	0.072521994710287	12.5217120306369	3.3	2.26	1.79582725469807	0.0725219947102871	NA	NA	NA
chr6	86788956	0.585161079724361	0.0755559410293692	9.57998236084043	3.8	2.2	1.77707475559849	0.0755559410293691	NA	NA	NA
chr6	86789010	0.000578230057333513	0.998735122171916	31.4469872222575	3.2	2.3	0.00158528992792434	0.998735122171916	NA	NA	NA
chr6	86789123	0.00369202547889402	0.991923804351966	11.3963156164266	3	1.83	0.0101221830295166	0.991923804351966	NA	NA	NA
chr6	86789544	0.447861746719927	0.194290387805985	31.1017311171895	2.6	1.9	1.29799111594371	0.194290387805985	NA	NA	NA
chr6	86790018	0.100900125390156	0.781514386579092	25.2891135943001	3.2	1.81	0.277346071462705	0.781514386579092	NA	NA	NA
chr6	86790855	0.118128411199461	0.745169889258478	22.0847333323678	3.5	2.01	0.325014775205815	0.745169889258478	NA	NA	NA
chr6	86790871	0.492332941564115	0.148297513757435	18.4075696305846	3.4	1.9	1.44557118430153	0.148297513757436	NA	NA	NA
chr6	86791040	0.20047964777335	0.578655987353671	30.2362235417536	3.4	1.78	0.555348973332288	0.578655987353671	NA	NA	NA
chr6	86791065	0.305851685387087	0.390101379860959	28.3101188755329	3.7	2.06	0.859433525713407	0.390101379860959	NA	NA	NA
chr6	86791912	0.190253126962015	0.598561055469046	25.6407283391623	3.5	2.17	0.52647091453292	0.598561055469046	NA	NA	NA
chr6	86792067	0.561574580964025	0.091164018664977	11.7015205034666	3.9	3.14	1.68928921763229	0.0911640186649771	NA	NA	NA
chr6	86792204	0.221385665177077	0.538764416212016	15.9452823438114	3.4	2.37	0.614682504361335	0.538764416212016	NA	NA	NA
chr6	86792308	0.408209664751054	0.241552871533008	13.6933230320789	3.7	2.67	1.17111421312786	0.241552871533008	NA	NA	NA
chr6	86792944	0.503092895350468	0.138276641632104	9.57107570061919	3.7	2.26	1.48223926753664	0.138276641632104	NA	NA	NA
chr6	86793136	0.529706526123032	0.115315124391301	25.869520273846	3.9	2.51	1.5747458308709	0.115315124391301	NA	NA	NA
chr6	86793359	0.385621643918663	0.271095857779637	19.1486341931351	3.8	2.15	1.10054241968066	0.271095857779637	NA	NA	NA
chr6	86793464	0.393225655759039	0.260940090661721	27.6987452321708	4.7	2.63	1.12417194050327	0.260940090661721	NA	NA	NA
chr6	86793534	0.0149227605132127	0.967363729755864	12.9829474659323	4.4	2.76	0.040914911485076	0.967363729755864	NA	NA	NA
chr6	86793770	0.484506175010012	0.155856273747084	32.8149717675013	3.5	2.64	1.41914662309734	0.155856273747084	NA	NA	NA
chr6	86794256	0.27744696349063	0.437684976762844	14.7422448816702	4.3	2.95	0.776108412861573	0.437684976762844	NA	NA	NA
chr6	86794427	0.279700846166155	0.433815680162073	17.3832457770644	4.1	3.14	0.782678926695926	0.433815680162073	NA	NA	NA
chr6	86794510	0.0241302957570902	0.947245702491832	12.6841738328278	3.3	2.63	0.0661659535401485	0.947245702491832	NA	NA	NA
chr6	86794596	0.401856206933919	0.249671737552256	3.05203737966043	3.6	2.37	1.15114706675791	0.249671737552256	NA	NA	NA
chr6	86794675	0.0693749068806283	0.848970675258495	33.6110841582431	4.2	2.94	0.19043193467638	0.848970675258495	NA	NA	NA
chr6	86794854	0.0212635254384253	0.95350706310594	9.91494871241633	4	2.54	0.0583032696971825	0.95350706310594	NA	NA	NA
chr6	86796437	0.553155781386441	0.0971967682029925	13.7141920174534	4.1	2.42	1.6585982820517	0.0971967682029924	NA	NA	NA
chr6	86796773	0.0781189925635237	0.830153731584388	6.51187555391822	4.4	2.12	0.214504405809999	0.830153731584388	NA	NA	NA
chr6	86796787	0.074913179808127	0.837043977054242	35.4813071067665	3.5	1.9	0.205676038288496	0.837043977054242	NA	NA	NA
chr6	86797346	0.536663962670492	0.109735316353677	30.0567159089655	3.4	2.5	1.59938394988105	0.109735316353677	NA	NA	NA
chr6	86797430	0.276625434699318	0.439099239434713	30.6092932333236	3.4	2.27	0.77371518287931	0.439099239434713	NA	NA	NA
chr6	86797778	0.432815491727237	0.211530701367333	10.5476923463606	3.3	2.58	1.24936746828509	0.211530701367333	NA	NA	NA
chr6	86797823	0.316520066568077	0.37290893301109	29.8202865103341	3.5	2.59	0.891037723087041	0.37290893301109	NA	NA	NA
chr6	86798040	0.266447234731071	0.456793025530796	23.8360933933573	3.8	2.9	0.744137944746627	0.456793025530796	NA	NA	NA
chr6	86800997	0.642921873812026	0.0449523738762197	7.81431980900046	3.3	1.7	2.00509984671273	0.0449523738762196	NA	NA	NA
chr6	86801209	0.123512474435111	0.733900611498763	21.913980824859	4	2.54	0.339941462441664	0.733900611498763	NA	NA	NA
chr6	86801780	0.293120278282512	0.411109057392144	22.3582704686085	3.6	2.88	0.821943493893367	0.411109057392144	NA	NA	NA
chr6	86802096	0.181350003751809	0.616088138883912	20.6828156059582	3.5	2.01	0.501402133086782	0.616088138883912	NA	NA	NA
chr6	86802198	0.40185620693392	0.249671737552258	2.49712149244945	3.9	2.69	1.15114706675791	0.249671737552258	NA	NA	NA
chr6	86802634	0.253063503479245	0.480533801073948	28.0353925152521	4.7	3.53	0.705444271793123	0.480533801073948	NA	NA	NA
chr6	86803049	0.510555852625863	0.13157694937818	8.75535310148597	4.1	2.23	1.50791239692923	0.13157694937818	NA	NA	NA
chr6	86803100	0.349402692116265	0.322355109098863	14.3126982327846	4.2	2.53	0.98962977892836	0.322355109098863	NA	NA	NA
chr6	86803129	0.505299955678237	0.136273991234672	11.0510723726622	3.6	2.59	1.48981079758617	0.136273991234672	NA	NA	NA
chr6	86803428	0.0743009037887099	0.838361089608604	20.5027911305389	4.2	2.53	0.203990286448578	0.838361089608604	NA	NA	NA
chr6	86803503	0.408209664751058	0.241552871533008	27.3866460641577	3.2	1.69	1.17111421312786	0.241552871533008	NA	NA	NA
chr6	86803675	0.674820983004828	0.0322956113371732	16.0101880844224	3.9	2.23	2.14073255848289	0.0322956113371733	NA	NA	NA
chr6	86803798	0.521935628905061	0.121753281677409	8.76999548023924	3	1.94	1.54745618640008	0.121753281677409	NA	NA	NA
chr6	86803935	0.205086094964296	0.569772085833086	18.6165570783988	4.2	2.2	0.568387191343382	0.569772085833086	NA	NA	NA
chr6	86804089	0.486508896828939	0.153900446663453	14.36919688026	3.8	2.9	1.42588878674284	0.153900446663453	NA	NA	NA
chr6	86804313	0.0896274457858809	0.805507351546364	22.0911377672638	4.6	2.37	0.246225920379954	0.805507351546364	NA	NA	NA
chr6	86804478	0.484065209861705	0.156288919434035	18.1400667079641	3.9	2.18	1.4176638829454	0.156288919434036	NA	NA	NA
chr6	86804548	0.128038302292459	0.724462864850261	31.0735802675767	3.8	2.97	0.352500604964882	0.724462864850261	NA	NA	NA
chr6	86805287	0.414302710145701	0.233907858694084	25.2541895888208	3.8	2.39	1.19035253934505	0.233907858694084	NA	NA	NA
chr6	86805594	0.62497646929254	0.0533535437985497	14.7232568176831	3.6	2.41	1.93204830665722	0.0533535437985497	NA	NA	NA
chr6	86805603	0.290258143062458	0.415903998381427	16.7158855203544	4.9	2.18	0.813547894077296	0.415903998381427	NA	NA	NA
chr6	86805641	0.514321806179996	0.128273674635988	8.96836753316317	4.8	2.1	1.52094486201033	0.128273674635988	NA	NA	NA
chr6	86805762	0.396537232603167	0.256583810187056	22.0550477312979	4.3	2.21	1.13450253692707	0.256583810187056	NA	NA	NA
chr6	86805878	0.40820966475105	0.241552871533008	5.47732921283154	4.8	1.93	1.17111421312786	0.241552871533008	NA	NA	NA
chr6	86805931	0.407822618178571	0.242043173662704	22.4223454268727	4.3	1.83	1.16989513073767	0.242043173662704	NA	NA	NA
chr6	86806557	0.161447063863427	0.655896790552785	17.8978948430888	3.8	2.39	0.445585355998551	0.655896790552785	NA	NA	NA
chr6	86806579	0.401856206933919	0.249671737552256	3.05203737966043	4	2.16	1.15114706675791	0.249671737552256	NA	NA	NA
chr6	86806750	0.54301764493197	0.104790737202574	7.61558229010173	4.1	2.18	1.6220589002384	0.104790737202574	NA	NA	NA
chr6	86806767	0.120289308552978	0.74064160224877	25.0546525753372	4.3	2.11	0.331003817169164	0.74064160224877	NA	NA	NA
chr6	86806907	0.0174166681794903	0.961912593205719	10.113504092901	4.6	2.37	0.0477536288170298	0.961912593205719	NA	NA	NA
chr6	86806930	0.138187707522735	0.703420951614871	7.42804542654329	4.4	1.84	0.380706626047439	0.703420951614871	NA	NA	NA
chr6	86807586	0.515775614594319	0.127012342320583	25.8630744362889	3.9	2.28	1.52599005068999	0.127012342320583	NA	NA	NA
chr6	86807688	0.301954258499803	0.396476232138477	18.8165898386483	3.3	1.57	0.847931299536483	0.396476232138477	NA	NA	NA
chr6	86807739	0.518867590797022	0.124355343460737	11.2617810636626	4.2	1.55	1.53674672768177	0.124355343460737	NA	NA	NA
chr6	86807980	0.401856206933921	0.249671737552254	5.49421670505929	3.8	1.93	1.15114706675792	0.249671737552254	NA	NA	NA
chr6	86807983	0.184382343017075	0.610098352060695	13.1955321254178	3.6	1.71	0.509933070864201	0.610098352060695	NA	NA	NA
chr6	86808094	0.33832162876255	0.338972847562944	4.70609372601949	3.7	1.95	0.956196738210484	0.338972847562943	NA	NA	NA
chr6	86808143	0.236571169277042	0.510503315368015	19.9663046474143	3.9	1.45	0.658054182723297	0.510503315368015	NA	NA	NA
chr6	86808270	0.171593430717948	0.635497716995656	32.4947878200789	3.6	1.96	0.474003071409	0.635497716995656	NA	NA	NA
chr6	86808491	0.267861459051843	0.454315647379487	36.93267488836	2.9	1.91	0.748239602861819	0.454315647379487	NA	NA	NA
chr6	86808600	0.543928278678916	0.104093808294422	26.7547218127302	4.1	2.23	1.62532274115326	0.104093808294423	NA	NA	NA
chr6	86808832	0.0216017547969629	0.952768205541902	29.3582972656671	4	2.36	0.0592308907805945	0.952768205541902	NA	NA	NA
chr6	86808933	0.223596800540694	0.53461089823772	28.9694200910684	3.7	2.31	0.620982863688094	0.53461089823772	NA	NA	NA
chr6	86809058	0.184204064930954	0.610449933528515	28.6440757929504	3.7	1.89	0.509431311432714	0.610449933528515	NA	NA	NA
chr6	86809407	0.44532681123442	0.197135413105585	30.4896831422671	3.4	1.84	1.28975593154293	0.197135413105585	NA	NA	NA
chr6	86809909	0.452046670501345	0.189646357447891	23.4589410123642	3.4	1.51	1.3116259956703	0.189646357447891	NA	NA	NA
chr6	86810230	0.39245816542594	0.261955478110965	26.531912568792	3.3	1.49	1.12178120814094	0.261955478110965	NA	NA	NA
chr6	86810560	0.590289574601281	0.0724094324614028	22.2223191457797	3.1	1.45	1.79653524559762	0.0724094324614029	NA	NA	NA
chr6	86810788	0.194045293721894	0.591151034720376	20.6970318475647	3.2	1.48	0.53716877950996	0.591151034720375	NA	NA	NA
chr6	86811019	0.311469179457983	0.381001332586672	20.4691461696614	3.1	1.6	0.876052796299096	0.381001332586672	NA	NA	NA
chr6	86811154	0.217495492348732	0.54610305342912	17.838231027911	3.3	1.77	0.603609863677108	0.54610305342912	NA	NA	NA
chr6	86811172	0.312907797494005	0.378687721206942	4.74986731876562	3.4	1.9	0.880316786810684	0.378687721206942	NA	NA	NA
chr6	86811198	0.370152069547115	0.292409865372826	34.2713822312563	3.1	1.91	1.05284973727821	0.292409865372826	NA	NA	NA
chr6	86811305	0.424798999446056	0.22106306490711	16.4204315263914	2.9	1.6	1.22370623984739	0.22106306490711	NA	NA	NA
chr6	86811392	0.35171443643455	0.318942804308969	22.5556764667527	3.3	1.49	0.996632747831945	0.318942804308969	NA	NA	NA
chr6	86811447	0.138187707522736	0.70342095161487	5.94243634123463	3.7	1.83	0.380706626047441	0.70342095161487	NA	NA	NA
chr6	86811488	0.227387568069997	0.527520298446036	15.3663733059534	3.7	1.83	0.631795830598354	0.527520298446036	NA	NA	NA
chr6	86811614	0.428660271741196	0.216441577278571	17.8169166635792	3.4	2.5	1.23604569915927	0.216441577278571	NA	NA	NA
chr6	86811635	0.401856206933919	0.249671737552255	3.92561783576486	4	2.11	1.15114706675791	0.249671737552255	NA	NA	NA
chr6	86811660	0.532470823861725	0.113077399264534	7.22834193239181	3.8	1.62	1.58451135698207	0.113077399264534	NA	NA	NA
chr6	86811691	0.272055779294805	0.447003930286028	16.433615445468	2.9	1.2	0.760419400622438	0.447003930286028	NA	NA	NA
chr6	86811710	0.0846928213105618	0.816057630408586	19.719548712901	3.5	1.35	0.232618538654636	0.816057630408586	NA	NA	NA
chr6	86811729	0.138187707522736	0.70342095161487	5.94243634123463	3.8	2.04	0.380706626047441	0.70342095161487	NA	NA	NA
chr6	86811736	0.338693510401979	0.33840818379527	14.6572267638367	3.9	1.66	0.957315203562775	0.33840818379527	NA	NA	NA
chr6	86811834	0.172868837134281	0.632948754072761	19.5071305995844	3.5	1.35	0.477580582297288	0.632948754072761	NA	NA	NA
chr6	86811915	0.377725307501705	0.281866487029796	16.2476237235542	3.6	1.78	1.07613588899807	0.281866487029796	NA	NA	NA
chr6	86811968	0.714464235029595	0.0202542432339743	22.965602944956	3.1	1.52	2.3216044654488	0.0202542432339743	NA	NA	NA
chr6	86812031	0.869824531833936	0.00107050231534438	11.0008994556002	3.6	1.71	3.27131069431143	0.00107050231534433	NA	NA	NA
chr6	86812242	0.142644484035974	0.694237166054801	34.847799657224	3.3	1.49	0.393111452125609	0.694237166054801	NA	NA	NA
chr6	86812314	0.0651759539346787	0.858031692727159	32.3194051257926	2.5	1.35	0.178880298573113	0.858031692727159	NA	NA	NA
chr6	86812320	0.310848762639469	0.382001228216638	28.7871888141501	3.4	1.35	0.874214909118944	0.382001228216637	NA	NA	NA
chr6	86812343	0.529113797477506	0.115798520952569	27.1668834070437	3.1	1.45	1.57265588043443	0.115798520952568	NA	NA	NA
chr6	86812356	0.529113797477506	0.115798520952569	27.1668834070437	2.9	1.37	1.57265588043443	0.115798520952568	NA	NA	NA
chr6	86812363	0.529113797477506	0.115798520952569	27.1668834070437	3.4	1.51	1.57265588043443	0.115798520952568	NA	NA	NA
chr6	86812366	0.529113797477506	0.115798520952569	27.1668834070437	3.4	1.51	1.57265588043443	0.115798520952568	NA	NA	NA
chr6	86812378	0.644113788437319	0.0444280128717717	30.1759672026729	2.9	1.52	2.01003000877955	0.0444280128717716	NA	NA	NA
chr6	86812390	0.463909453153122	0.176839593960408	27.8676623518912	3.4	1.51	1.35055010215486	0.176839593960408	NA	NA	NA
chr6	86812399	0.327325259463659	0.355886218436136	30.7096311738456	2.8	1.14	0.923232187308069	0.355886218436136	NA	NA	NA
chr6	86812414	0.541980438099544	0.105588115249295	31.0758655898503	2.4	1.07	1.61834570856107	0.105588115249295	NA	NA	NA
chr6	86812428	0.42345250730601	0.222687789845328	29.003395789952	3.2	1.55	1.21941217862083	0.222687789845328	NA	NA	NA
chr6	86812432	0.529113797477506	0.115798520952569	27.1668834070437	3.2	1.4	1.57265588043443	0.115798520952568	NA	NA	NA
chr6	86812452	0.442763978617294	0.200036286815795	28.442658272553	2.4	1.07	1.28144819016816	0.200036286815795	NA	NA	NA
chr6	86812478	0.529113797477506	0.115798520952569	27.1668834070437	3.4	1.51	1.57265588043443	0.115798520952568	NA	NA	NA
chr6	86812502	0.45921048948895	0.181849301090507	28.1054238905885	3.3	1.34	1.3350826384006	0.181849301090507	NA	NA	NA
chr6	86812512	0.20482177976018	0.570280430661441	29.1017948942279	2.9	1.52	0.567638542013041	0.570280430661441	NA	NA	NA
chr6	86812519	0.529113797477506	0.115798520952569	27.1668834070437	2.8	1.14	1.57265588043443	0.115798520952568	NA	NA	NA
chr6	86812528	0.529113797477506	0.115798520952569	27.1668834070437	3.4	1.51	1.57265588043443	0.115798520952568	NA	NA	NA
chr6	86812530	0.529113797477506	0.115798520952569	27.1668834070437	3.4	1.51	1.57265588043443	0.115798520952568	NA	NA	NA
chr6	86812546	0.576576296905191	0.0810188958450549	32.6817324839941	3.4	1.78	1.74480455399087	0.0810188958450548	NA	NA	NA
chr6	86812581	0.345470515757609	0.328202650969083	28.0222999738808	3.1	1.85	0.977740569901323	0.328202650969083	NA	NA	NA
chr6	86812612	0.458143398876235	0.18299850290072	34.45191829939	2.8	1.48	1.33157920223064	0.18299850290072	NA	NA	NA
chr6	86812621	0.392459493132261	0.261953719684078	28.9234579556171	3.4	1.51	1.1217853428204	0.261953719684078	NA	NA	NA
chr6	86812630	0.576576296905191	0.0810188958450549	32.6817324839941	3	1.15	1.74480455399087	0.0810188958450548	NA	NA	NA
chr6	86812647	0.312907797494003	0.378687721206944	7.12337630288785	2.8	1.32	0.880316786810681	0.378687721206944	NA	NA	NA
chr6	86812717	0.262578002845404	0.46360176597104	22.0559433840194	3.2	1.62	0.732928948369135	0.46360176597104	NA	NA	NA
chr6	86813269	0.140546325115376	0.698556320472407	26.5955684211481	3.5	1.78	0.387270016406535	0.698556320472407	NA	NA	NA
chr6	86813726	0.0966291791943469	0.790586300704267	16.9785449417774	3.6	1.35	0.265549346655597	0.790586300704267	NA	NA	NA
chr6	86815938	0.147552663909364	0.68416453710403	39.5745292632594	2.9	1.85	0.406786861760327	0.68416453710403	NA	NA	NA
chr6	86816025	0.624652298871143	0.0535141903034252	13.9905856479556	3.5	2.17	1.93074827074954	0.0535141903034253	NA	NA	NA
chr6	86816043	0.0776706210326363	0.831116798829183	15.5308733644503	3.4	2.07	0.213269452478213	0.831116798829183	NA	NA	NA
chr6	86816076	0.59440094089978	0.0699494799012109	17.300432072924	3.9	2.42	1.81223767584043	0.0699494799012108	NA	NA	NA
chr6	86816143	0.480249305059247	0.160063099060999	32.1824982220629	3.7	2.26	1.40485937473972	0.160063099060999	NA	NA	NA
chr6	86816447	0.170852006854801	0.636981076928745	29.9326749096743	2.9	2.08	0.471923943623323	0.636981076928745	NA	NA	NA
chr6	86820337	0.116167282330054	0.749285645967929	31.5338577705623	3.4	2.55	0.319581439815636	0.749285645967928	NA	NA	NA
chr6	86820935	0.392951438122323	0.261302630392158	14.9286034523551	3.5	2.01	1.12331760278519	0.261302630392158	NA	NA	NA
chr6	86822290	0.103719906114112	0.77553780347011	32.5219894703556	3.3	2.31	0.285138802299261	0.77553780347011	NA	NA	NA
chr6	86822480	0.515451457802844	0.127292914505784	28.9079489687145	4	2.21	1.52486443386312	0.127292914505784	NA	NA	NA
chr6	86825109	0.0687139614699456	0.850395914380239	28.6071259900421	4	2.36	0.188613291891411	0.850395914380239	NA	NA	NA
chr6	86825784	0.307568870642549	0.387308532422818	30.1837729334487	4	2.26	0.864508646717098	0.387308532422818	NA	NA	NA
chr6	86825818	0.380280005431839	0.278356933418159	25.3884129613739	4.6	2.17	1.08401773970172	0.278356933418159	NA	NA	NA
chr6	86825901	0.666277196364042	0.0354114931415137	24.4713768804387	4.5	2.46	2.10362131470986	0.0354114931415137	NA	NA	NA
chr6	86826048	0.420072213991468	0.22679647021199	16.5900192859522	5	2.62	1.20865225905753	0.22679647021199	NA	NA	NA
chr6	86829354	0.841284590420781	0.00228164270735173	18.436614665072	3.8	2.25	3.05088983875928	0.00228164270735176	NA	NA	NA
chr6	86831672	0.128712686357965	0.723059390280347	13.1462325408437	3.4	2.01	0.354372967945357	0.723059390280347	NA	NA	NA
chr6	86831722	0.185036131580948	0.608809633066799	29.3425431464242	3.6	1.9	0.511773365448904	0.608809633066799	NA	NA	NA
chr6	86836255	0.155254823132478	0.668448580290116	29.8349844316285	3.3	2.06	0.428278211269293	0.668448580290116	NA	NA	NA
chr6	86838640	0.168558417259667	0.641577176866917	29.0411876515811	3.8	2.39	0.465494776288512	0.641577176866917	NA	NA	NA
chr6	86840993	0.167326039848709	0.644051270709901	16.418069442695	3.5	1.84	0.462041903820265	0.644051270709901	NA	NA	NA
chr6	86841015	0.359832655781741	0.307110140389896	27.8397713190994	4	1.89	1.0213046154659	0.307110140389896	NA	NA	NA
chr6	86841122	0.480529995876173	0.159783627405681	16.2391361211116	3.3	1.77	1.40579964534141	0.159783627405681	NA	NA	NA
chr6	86841935	0.146871685880759	0.68555941223421	20.2378461695808	3.6	2.07	0.40488858120606	0.68555941223421	NA	NA	NA
chr6	86842130	0.471133309961336	0.169299480423848	23.8392504880001	3.6	2.12	1.37445819401847	0.169299480423848	NA	NA	NA
chr6	86842696	0.460817805717595	0.180126370609124	26.3285813068841	4	2.11	1.34036604060937	0.180126370609124	NA	NA	NA
chr6	86842758	0.270591774182935	0.449549956013077	29.6761315231659	3.8	2.2	0.75616553124707	0.449549956013077	NA	NA	NA
chr6	86842943	0.401856206933921	0.249671737552254	5.49421670505929	3	2.05	1.15114706675792	0.249671737552254	NA	NA	NA
chr6	86842974	0.384258437864012	0.272938982720288	27.6285644789863	4.1	2.23	1.09631949073927	0.272938982720288	NA	NA	NA
chr6	86843090	0.512243662120521	0.130090087107852	24.8901592081719	3.5	1.84	1.51374673350423	0.130090087107852	NA	NA	NA
chr6	86844828	0.153166376608507	0.672698814597568	15.3409958842138	3	2.05	0.422446950174634	0.672698814597568	NA	NA	NA
chr6	86848164	0.29400555290254	0.409631279533568	30.1911854648645	2.8	1.87	0.824542672677856	0.409631279533568	NA	NA	NA
chr6	86848360	0.371268565578585	0.290842414031622	31.9566703740119	3.4	2.27	1.05627539452879	0.290842414031622	NA	NA	NA
chr6	86848848	0.153571166112607	0.671874363872625	30.673341104823	2.7	1.77	0.423576956296498	0.671874363872625	NA	NA	NA
chr6	86852907	0.513187189241238	0.129263436094345	21.4096604597078	3.8	2.66	1.51701286442607	0.129263436094345	NA	NA	NA
chr6	86853961	0.0299390963379852	0.934566898713591	31.2737196998975	4	3.2	0.0821003702364501	0.934566898713591	NA	NA	NA
chr6	86854058	0.233241807415595	0.516645938346816	30.1390990869514	3.5	2.32	0.648524239455668	0.516645938346816	NA	NA	NA
chr6	86854866	0.653673473079092	0.0403699535437466	15.7958018313589	3.2	1.75	2.04994340865417	0.0403699535437467	NA	NA	NA
chr6	86854962	0.100476140469742	0.782413930304772	24.9647542171513	3.9	2.6	0.27617464531316	0.782413930304772	NA	NA	NA
chr6	86855030	0.548635620163446	0.100537901225914	19.5000676133129	3.5	2.64	1.64225146393951	0.100537901225914	NA	NA	NA
chr6	86855097	0.401856206933921	0.249671737552254	5.49421670505929	3.5	2.8	1.15114706675792	0.249671737552254	NA	NA	NA
chr6	86855176	0.0522067332333041	0.886108525451022	33.0142844189576	4	2.67	0.14323001526493	0.886108525451022	NA	NA	NA
chr6	86857274	0.33832162876255	0.338972847562941	7.05772904322059	4.1	2.73	0.956196738210489	0.338972847562941	NA	NA	NA
chr6	86857504	0.364717250551024	0.300104139952503	19.6436679593943	3.9	3.38	1.03621009122211	0.300104139952503	NA	NA	NA
chr6	86857738	0.370408169632978	0.292049927068482	9.39554648388489	4	2.67	1.05363528710156	0.292049927068482	NA	NA	NA
chr6	86858111	0.0110806466876163	0.975764061223278	30.9358569473384	4	3.3	0.0303799171900278	0.975764061223278	NA	NA	NA
chr6	86859354	0.577442698421162	0.0804563445073993	5.72635891834472	4.1	3.31	1.7480443707596	0.0804563445073994	NA	NA	NA
chr6	86862623	0.165956919807174	0.646803580310137	14.252190393305	4.7	2.41	0.458207210153158	0.646803580310137	NA	NA	NA
chr6	86862712	0.343716280015445	0.330828932027006	17.4532360579735	5	2.94	0.972445567378885	0.330828932027006	NA	NA	NA
chr6	86862768	0.0190593554377114	0.958322801798331	19.535494390105	5.4	2.84	0.0522583977286713	0.958322801798331	NA	NA	NA
chr6	86863120	0.180339098993452	0.618089545662241	7.73265097754503	4.6	2.07	0.498559779587479	0.618089545662241	NA	NA	NA
chr6	86863128	0.262673700150492	0.463432824791215	10.7824639474137	5.3	2.41	0.733205953465345	0.463432824791215	NA	NA	NA
chr6	86864043	0.593414186599893	0.070534837658587	30.5912831077041	4.7	2.83	1.80846063836138	0.070534837658587	NA	NA	NA
chr6	86864081	0.338321628762549	0.338972847562942	8.06557275059248	3.5	2.68	0.956196738210487	0.338972847562942	NA	NA	NA
chr6	86864092	0.0231230464364313	0.949445372010477	18.5933412079748	4.9	2.47	0.0634032843147473	0.949445372010477	NA	NA	NA
chr6	86865063	0.0398081231077052	0.91305759448578	9.7191168299784	5.2	2.35	0.1091826838427	0.91305759448578	NA	NA	NA
chr6	86865112	0.21017861217253	0.560011799095298	9.96761145191548	5	2.31	0.582823981696692	0.560011799095298	NA	NA	NA
chr6	86865449	0.539948192494823	0.107161524718452	3.98309978443125	5.3	2.54	1.61108349742718	0.107161524718453	NA	NA	NA
chr6	86865872	0.400610941836939	0.251280580887785	21.0739490711617	4.5	2.37	1.1472445091918	0.251280580887785	NA	NA	NA
chr6	86867419	0.685911849437632	0.0285359945675211	10.6797206134638	5.1	2.96	2.1898379060457	0.0285359945675212	NA	NA	NA
chr6	86867553	0.0844366817801369	0.816606000819658	22.9739681754635	5.5	2.51	0.231912467515913	0.816606000819658	NA	NA	NA
chr6	86868304	0.344451242186961	0.329727298438339	19.8225075041125	4.8	2.15	0.974663309563601	0.329727298438339	NA	NA	NA
chr6	86869610	0.360091322512538	0.306736987986563	15.4142479609788	5.4	2.8	1.02209278435442	0.306736987986563	NA	NA	NA
chr6	86870162	0.091617396750846	0.80126070603862	28.6372224190416	5.4	2.41	0.251715848487325	0.80126070603862	NA	NA	NA
chr6	86871299	0.240565809255665	0.503173771826013	17.7937507798515	5.4	2.55	0.669504404801897	0.503173771826013	NA	NA	NA
chr6	86871375	0.0531205382573687	0.884126163287958	22.1735617721727	5.7	2.67	0.145740607706247	0.884126163287958	NA	NA	NA
chr6	86872804	0.187231509009801	0.604489303624079	25.1392086454497	5.1	2.47	0.517955520221796	0.604489303624079	NA	NA	NA
chr6	86872880	0.127800224617045	0.724958509989437	13.667749430042	4.6	1.96	0.351839664679482	0.724958509989437	NA	NA	NA
chr6	86872886	0.156557778088508	0.665801194933206	8.65149866794337	5.1	2.42	0.431917748116236	0.665801194933206	NA	NA	NA
chr6	86872889	0.327250410147687	0.356002770262477	12.4987400654188	5.6	2.22	0.923008510323594	0.356002770262477	NA	NA	NA
chr6	86872920	0.258058219883612	0.471611893708662	8.25037151968057	3.9	1.91	0.719858870586738	0.471611893708662	NA	NA	NA
chr6	86872929	0.209247793076163	0.561790957871782	14.3964552548692	4.7	1.57	0.580183383538684	0.561790957871782	NA	NA	NA
chr6	86872964	0.552873680447209	0.097403191619104	4.12616587304484	6.2	2.2	1.65757543344278	0.097403191619104	NA	NA	NA
chr6	86872988	0.268021550282077	0.454035587684882	19.1154012067524	5	1.94	0.748704073887319	0.454035587684882	NA	NA	NA
chr6	86873083	0.849870636415339	0.00184660925023752	9.14019000664391	5.2	2.53	3.11385386626542	0.00184660925023761	NA	NA	NA
chr6	86873098	0.392326020208223	0.262130525004431	3.44934836346126	5.4	1.78	1.12136970732408	0.262130525004431	NA	NA	NA
chr6	86873122	0.57145148092776	0.0843983179678957	7.8822490719399	5.5	2.46	1.72571711205935	0.0843983179678958	NA	NA	NA
chr6	86873147	0.0244318534004438	0.946587211217904	9.06647140310757	5.6	1.78	0.0669930812154196	0.946587211217904	NA	NA	NA
chr6	86873153	0.622397024765464	0.0546407003181208	5.24740542045324	5.3	2.31	1.92172237471705	0.0546407003181208	NA	NA	NA
chr6	86873156	0.0712646469915207	0.844897893030761	11.1047426286712	5.8	2.2	0.195632407281157	0.844897893030761	NA	NA	NA
chr6	86873169	0.385972562391077	0.270622500766503	3.45941347759346	6.2	2.2	1.10163013716314	0.270622500766503	NA	NA	NA
chr6	86873180	0.302230871477875	0.39602214451934	19.3180967027923	3.3	2.26	0.84874689717755	0.39602214451934	NA	NA	NA
chr6	86873192	0.464381684546073	0.176340713871444	10.8697098056714	5.5	2.07	1.35210817074632	0.176340713871444	NA	NA	NA
chr6	86873502	0.242103935112633	0.500363444128582	10.7771185358765	5.8	2.15	0.673918005603221	0.500363444128582	NA	NA	NA
chr6	86873543	0.0111146725498091	0.975689657146906	23.7989753283462	5.5	2.27	0.0304732120459202	0.975689657146906	NA	NA	NA
chr6	86873600	0.10244265341641	0.778243670977868	10.226091204483	5.4	1.96	0.281608566318255	0.778243670977868	NA	NA	NA
chr6	86873652	0.281624186579153	0.430526360348842	16.7912725760467	4.6	2.37	0.788291257295448	0.430526360348842	NA	NA	NA
chr6	86873669	0.264127537640034	0.460869633274375	9.54959984941225	5.1	2.02	0.737415630118857	0.460869633274375	NA	NA	NA
chr6	86873686	0.13469704267712	0.71063819240692	7.93096433434087	5.4	1.78	0.370999112945391	0.71063819240692	NA	NA	NA
chr6	86873981	0.463629380883505	0.177135866172073	11.2290024448744	6.3	2.41	1.34962635434518	0.177135866172073	NA	NA	NA
chr6	86874020	0.551055212809134	0.0987405160105676	9.49989497250074	5.1	2.33	1.65099049378269	0.0987405160105677	NA	NA	NA
chr6	86874162	0.0517812907309967	0.887031653530793	17.1377881657148	6.3	2.54	0.14206121477025	0.887031653530793	NA	NA	NA
chr6	86874194	0.155910197566755	0.667116556275263	15.5739735324419	6.4	2.41	0.430108721208605	0.667116556275263	NA	NA	NA
chr6	86874362	0.0217152253093775	0.95252033794114	12.6147907749934	6.1	2.38	0.0595420950371684	0.95252033794114	NA	NA	NA
chr6	86874437	0.738134697242687	0.0147869035782186	7.65833151804554	5.7	2.54	2.4375564914558	0.0147869035782187	NA	NA	NA
chr6	86874469	0.16639830856309	0.64591584384176	8.52668875953976	6.3	2.71	0.459443322642352	0.64591584384176	NA	NA	NA
chr6	86874487	0.0109884075524083	0.975965760635839	11.6856557674751	6.5	2.68	0.0301270087505734	0.975965760635839	NA	NA	NA
chr6	86874576	0.308432036953966	0.385908353278191	20.9873001980777	5.5	2.37	0.867061428028143	0.385908353278191	NA	NA	NA
chr6	86874622	0.401856206933919	0.249671737552256	3.05203737966043	5.9	2.33	1.15114706675791	0.249671737552256	NA	NA	NA
chr6	86874842	0.187658786628122	0.603649733600229	11.5856929492746	6.1	2.33	0.519159192201972	0.603649733600229	NA	NA	NA
chr6	86874914	0.249170774990665	0.487537645431989	21.891775987669	5.8	1.75	0.694230536253989	0.487537645431989	NA	NA	NA
chr6	86875080	0.53950363273943	0.107507669715465	13.2635403202514	5.8	2.86	1.60949718649327	0.107507669715465	NA	NA	NA
chr6	86875084	0.178615172275204	0.621507822363437	12.3707501810248	5.3	2.63	0.493714501421512	0.621507822363437	NA	NA	NA
chr6	86875410	0.336088441675976	0.342373830736418	15.6161001310598	6.9	2.33	0.949485327954753	0.342373830736418	NA	NA	NA
chr6	86875732	0.146426255367294	0.686472268944974	15.8320845550222	6.9	2.42	0.403647067595023	0.686472268944974	NA	NA	NA
chr6	86875997	0.722401336507446	0.0182872626384902	16.3819473452336	6.6	1.71	2.35974983143193	0.0182872626384902	NA	NA	NA
chr6	86876120	0.258903406048337	0.470109418355591	7.24427413419951	7.4	2.76	0.722301032320359	0.470109418355591	NA	NA	NA
chr6	86876187	0.753163581159245	0.0119077379757932	12.8523916807088	6.7	2.98	2.5148667503988	0.0119077379757933	NA	NA	NA
chr6	86876535	0.587184067221829	0.0743043826266575	13.0319778797058	6.2	3.43	1.78473455839896	0.0743043826266576	NA	NA	NA
chr6	86876704	0.125047383558229	0.730696189023455	11.9179626801767	6.7	2.75	0.344199592122305	0.730696189023455	NA	NA	NA
chr6	86876797	0.100409912479677	0.782554463314677	18.4536507056075	6.8	2.66	0.275991671194236	0.782554463314677	NA	NA	NA
chr6	86876932	0.175219670867961	0.628259614358677	10.1044928310378	6.5	2.42	0.484177907580087	0.628259614358677	NA	NA	NA
chr6	86877028	0.0247437769081505	0.945906115347712	9.85251844697396	6.3	2.16	0.0678486506429551	0.945906115347712	NA	NA	NA
chr6	86877057	0.0226474023315095	0.950484209498078	10.1493664209011	5.6	1.65	0.0620987285727251	0.950484209498078	NA	NA	NA
chr6	86877491	0.0869235989773534	0.811284809539024	4.80016199877246	6.1	2.47	0.238768870935753	0.811284809539023	NA	NA	NA
chr6	86877774	0.172046934807388	0.63459097005693	29.8140004160594	5.2	2.57	0.475275008029418	0.63459097005693	NA	NA	NA
chr6	86878108	0.5655321079846	0.0884129228540526	16.4066728811258	5.9	2.38	1.70382961854547	0.0884129228540527	NA	NA	NA
chr6	86878616	0.43083471672997	0.213863617918905	15.4368356395895	6.9	3.18	1.24301143984497	0.213863617918906	NA	NA	NA
chr6	86878769	0.0503989810985411	0.890031837976542	9.69333598464926	6.2	3.16	0.138263921623481	0.890031837976542	NA	NA	NA
chr6	86878971	0.751426242534984	0.0122185244444694	13.6188656064961	7.3	3.06	2.50576949817206	0.0122185244444695	NA	NA	NA
chr6	86879079	0.124376753987013	0.732095800844649	17.1553502633826	7.3	3.4	0.342338984134313	0.732095800844649	NA	NA	NA
chr6	86879465	0.134697042677118	0.71063819240692	5.76739726393268	6.6	3.27	0.370999112945392	0.71063819240692	NA	NA	NA
chr6	86880222	0.466849098269042	0.173747657234402	17.576977984996	6.2	3.05	1.36026001363904	0.173747657234402	NA	NA	NA
chr6	86881180	0.0980847237047914	0.787491980791617	7.41311616396347	7.1	3	0.269568832742705	0.787491980791617	NA	NA	NA
chr6	86881242	0.0598481259263732	0.869550138696619	24.2669630952002	6	3.02	0.164229931974677	0.869550138696619	NA	NA	NA
chr6	86882137	0.74932754079307	0.0126014835549495	13.8392089117745	5.2	2.1	2.49483746938232	0.0126014835549495	NA	NA	NA
chr6	86882170	0.163179316572521	0.652399163150913	29.8682538109543	4.8	3.01	0.450431739794706	0.652399163150913	NA	NA	NA
chr6	86882375	0.187334142401273	0.604287598184707	24.5155014674388	4.3	2	0.518244632064399	0.604287598184707	NA	NA	NA
chr6	86882413	0.163196571692775	0.652364353512339	17.2396318741325	6.4	3.44	0.450480025758939	0.652364353512339	NA	NA	NA
chr6	86883187	0.384677597436761	0.272371532071778	19.4373533625364	5.7	3.23	1.09761753640837	0.272371532071778	NA	NA	NA
chr6	86883260	0.479197228292982	0.161113222238767	11.1062381685449	6.4	3.17	1.40133733315605	0.161113222238767	NA	NA	NA
chr6	86883286	0.684013879192805	0.0291570002598326	6.37010635651413	6.4	2.95	2.18135728714219	0.0291570002598325	NA	NA	NA
chr6	86884269	0.0961097474043687	0.791691193260089	14.4068016556797	6.5	3.24	0.264115146103537	0.791691193260089	NA	NA	NA
chr6	86884290	0.296609750181962	0.405298776206227	8.28632910139422	7.2	3.36	0.832195193966809	0.405298776206227	NA	NA	NA
chr6	86885735	0.35250863062639	0.317774884477457	11.4146408931732	5.9	2.92	0.999040888050274	0.317774884477457	NA	NA	NA
chr6	86886120	0.194898808816747	0.589487893927118	11.7625340562695	6.1	2.92	0.539578287116429	0.589487893927118	NA	NA	NA
chr6	86887030	0.330382387443448	0.351142224908938	14.7469069041822	4.5	2.8	0.932376035912667	0.351142224908938	NA	NA	NA
chr6	86887191	0.00860185286307421	0.981184839072252	15.8831439385822	6.1	3.38	0.0235834931199548	0.981184839072252	NA	NA	NA
chr6	86887341	0.386661650541727	0.269694298499652	17.4423298858984	5.4	3.1	1.10376682667162	0.269694298499652	NA	NA	NA
chr6	86888357	0.356437982164182	0.312029460270375	27.5271402782088	4.3	3.09	1.0109727751763	0.312029460270375	NA	NA	NA
chr6	86888576	0.0544958481169673	0.881143730423053	25.4174926299714	5.1	2.96	0.14951949128132	0.881143730423053	NA	NA	NA
chr6	86888593	0.606801542311464	0.0628619775232064	16.6260562570997	4.7	2.79	1.86016646842851	0.0628619775232064	NA	NA	NA
chr6	86888839	0.21016104382124	0.560045358881964	25.9775175084446	5.6	3.13	0.582774135248258	0.560045358881965	NA	NA	NA
chr6	86889018	0.162609028574911	0.653549973977956	10.4526029254955	4.9	2.96	0.44883599033826	0.653549973977956	NA	NA	NA
chr6	86889020	0.0546825063019246	0.880739055087429	11.7175585311927	4.6	2.32	0.150032397431493	0.880739055087429	NA	NA	NA
chr6	86889027	0.33832162876255	0.338972847562944	4.03419792110489	5	2.94	0.956196738210482	0.338972847562945	NA	NA	NA
chr6	86889040	0.394993237432244	0.258609850947631	7.06500445112825	4	3.13	1.12968293380349	0.258609850947631	NA	NA	NA
chr6	86889197	0.418080704693139	0.229237115339476	10.2539985112414	5.4	2.63	1.20232634066867	0.229237115339476	NA	NA	NA
chr6	86889288	0.316442001158699	0.373033356459118	16.7190095018246	4.7	1.95	0.890805812289889	0.373033356459118	NA	NA	NA
chr6	86889520	0.197851643971532	0.583747408467524	14.7970470141589	5.4	3.1	0.547919165349782	0.583747408467524	NA	NA	NA
chr6	86890470	0.19517829340317	0.588943670907689	16.8345520737691	5.3	3.23	0.540367420876471	0.588943670907689	NA	NA	NA
chr6	86890530	0.232265184049396	0.518453564313638	34.2138541622655	4	3.56	0.645731025211212	0.518453564313638	NA	NA	NA
chr6	86890880	0.155800258728561	0.667339944529406	5.41667772259568	5.2	3.49	0.429801633503651	0.667339944529406	NA	NA	NA
chr6	86891077	0.112566168891557	0.756857978823987	14.8613324380946	5.9	4.15	0.309609437258475	0.756857978823987	NA	NA	NA
chr6	86891620	0.155417332031432	0.668118209191836	16.6732326273717	5	3.4	0.428732083738274	0.668118209191837	NA	NA	NA
chr6	86891647	0.251593113192974	0.483174190047831	16.3038724250642	5	3.56	0.701206442179647	0.483174190047831	NA	NA	NA
chr6	86891711	0.304955994354791	0.391562002484368	23.1208955273101	3.6	2.67	0.856788101824092	0.391562002484368	NA	NA	NA
chr6	86892018	0.278086037060262	0.436586258695883	11.9993581040335	4.9	3.07	0.777970747292062	0.436586258695883	NA	NA	NA
chr6	86892644	0.0477121742353191	0.895866888631284	4.72682878854541	5.3	3.68	0.130884231724258	0.895866888631284	NA	NA	NA
chr6	86892775	0.0735621782300056	0.839950698194803	27.517851887435	4.5	2.72	0.201956542436861	0.839950698194803	NA	NA	NA
chr6	86893503	0.468361398003511	0.17216962801304	11.4405588634636	5.8	3.46	1.36526546876299	0.17216962801304	NA	NA	NA
chr6	86893532	0.136706397377421	0.706481115563728	21.9903432027555	5.8	3.22	0.376586239374094	0.706481115563728	NA	NA	NA
chr6	86894027	0.841024177808344	0.00229589243659107	7.51431212956316	5.2	3.46	3.0490199383339	0.00229589243659101	NA	NA	NA
chr6	86894521	0.279312918943111	0.434480517950519	29.0554402312168	4.2	2.86	0.781547556185012	0.434480517950519	NA	NA	NA
chr6	86895404	0.0104338950598767	0.977178339171416	17.9164856795587	4.6	2.95	0.0286066113217902	0.977178339171416	NA	NA	NA
chr6	86896205	0.273709200028678	0.444136387079858	13.6135039967558	4.4	2.12	0.765226995860666	0.444136387079858	NA	NA	NA
chr6	86896365	0.843319601455901	0.00217247637939083	11.6825401468917	4.1	2.56	3.06558084262317	0.00217247637939089	NA	NA	NA
chr6	86896613	0.401856206933919	0.249671737552255	6.10407475932087	4.1	2.88	1.15114706675791	0.249671737552255	NA	NA	NA
chr6	86896643	0.26116276840627	0.466103369147587	10.3010015577956	4.7	3.06	0.728833741451846	0.466103369147587	NA	NA	NA
chr6	86896663	0.385754266331527	0.270916909138946	13.9808331755011	4.4	2.88	1.1009534690021	0.270916909138946	NA	NA	NA
chr6	86896708	0.122340935270809	0.736348922733316	15.9445804441886	5.3	3.23	0.336692228101466	0.736348922733316	NA	NA	NA
chr6	86896715	0.249250850926603	0.48739313096795	9.74988327715605	5.1	2.77	0.694461031211797	0.48739313096795	NA	NA	NA
chr6	86896720	0.249250850926603	0.48739313096795	9.74988327715605	5.4	2.91	0.694461031211797	0.48739313096795	NA	NA	NA
chr6	86896822	0.0152273790784667	0.966697830858367	30.2705239524305	4.9	2.85	0.0417502052066107	0.966697830858367	NA	NA	NA
chr6	86897043	0.279586360497488	0.434011839292189	15.3695778570528	4.7	2.63	0.782345013834694	0.434011839292189	NA	NA	NA
chr6	86897051	0.21122415517361	0.558015962413083	10.7697125111135	5.5	2.95	0.585791015019938	0.558015962413083	NA	NA	NA
chr6	86897127	0.379024450627692	0.280078794978498	9.20160999664073	4.7	2.21	1.08014235139384	0.280078794978498	NA	NA	NA
chr6	86897138	0.401856206933919	0.249671737552256	3.05203737966043	4.8	2.35	1.15114706675791	0.249671737552256	NA	NA	NA
chr6	86897145	0.40185620693392	0.249671737552258	3.43388544066205	3.6	2.27	1.15114706675791	0.249671737552258	NA	NA	NA
chr6	86897333	0.554178144349771	0.0964509994363947	15.0345008715147	4.7	2.36	1.66230817535199	0.0964509994363947	NA	NA	NA
chr6	86897443	0.486450855944009	0.153956918458334	9.47769768977599	4.3	2.06	1.42569320612896	0.153956918458334	NA	NA	NA
chr6	86897460	0.0204817611229343	0.955214938143109	11.8112849905405	4.5	2.32	0.05615925696493	0.955214938143109	NA	NA	NA
chr6	86897479	0.360558731122531	0.306063312255929	9.32643238666856	5	2.75	1.02351732590559	0.306063312255929	NA	NA	NA
chr6	86897490	0.110860984311639	0.760450149442265	15.9092924603757	4.5	2.17	0.304889714817445	0.760450149442265	NA	NA	NA
chr6	86897676	0.64183183345376	0.0454355287266844	21.4167447139341	4.6	2.41	2.00059985973142	0.0454355287266843	NA	NA	NA
chr6	86897759	0.273979427882816	0.443668526500599	14.4411593575547	4.5	2.51	0.76601306812217	0.443668526500599	NA	NA	NA
chr6	86897765	0.222423141845013	0.536813957034701	9.63360002087409	5.6	2.76	0.617638049583817	0.536813957034701	NA	NA	NA
chr6	86897768	0.0936861257511899	0.796850909787598	9.87336480882856	5.3	2.71	0.257424735731425	0.796850909787598	NA	NA	NA
chr6	86897808	0.215301225332613	0.550259771631174	14.3269563903029	4.1	2.13	0.597370909235006	0.550259771631174	NA	NA	NA
chr6	86898147	0.609489043851779	0.061390852726646	21.3977630075442	5.1	2.38	1.87066987571623	0.061390852726646	NA	NA	NA
chr6	86898269	0.0228182046128407	0.950111158465045	13.7116638995099	4.6	2.55	0.0625671879025926	0.950111158465045	NA	NA	NA
chr6	86898357	0.574782933995418	0.0821913670784666	15.3269384968612	5	2.71	1.73811037531387	0.0821913670784666	NA	NA	NA
chr6	86898377	0.223401510039707	0.534977222764164	31.0541220947389	4	2.87	0.620426207359272	0.534977222764164	NA	NA	NA
chr6	86898473	0.568581549575202	0.0863297916004912	14.2858781586721	5.4	2.72	1.71508419495365	0.0863297916004913	NA	NA	NA
chr6	86898504	0.14530471889349	0.688772339006072	13.7258518563128	4.6	2.91	0.400521652221409	0.688772339006072	NA	NA	NA
chr6	86898536	0.0943871097079071	0.795357828005966	33.8420274587265	3.6	2.63	0.259359561041074	0.795357828005966	NA	NA	NA
chr6	86898681	0.000399450321894276	0.9991262025622	5.12952393518535	4.7	2.36	0.00109514290085212	0.9991262025622	NA	NA	NA
chr6	86898731	0.11883973844534	0.743678478212865	14.8464966641727	5.2	2.25	0.326985994544879	0.743678478212865	NA	NA	NA
chr6	86898756	0.385760820916173	0.270908066650787	18.7913113096487	4.9	2.6	1.10097378523282	0.270908066650787	NA	NA	NA
chr6	86898903	0.401856206933921	0.249671737552257	2.74710835252965	4.9	2.64	1.15114706675791	0.249671737552257	NA	NA	NA
chr6	86898944	0.227136116962651	0.527989446994876	5.843178128156	5.1	2.77	0.63107811948009	0.527989446994876	NA	NA	NA
chr6	86898973	0.575066472042377	0.0820052713503601	14.5577703491367	4.5	2.27	1.7391676875152	0.0820052713503601	NA	NA	NA
chr6	86899086	0.116394384518796	0.748808740169338	25.2724428739175	5	2.54	0.320210531540416	0.748808740169338	NA	NA	NA
chr6	86899193	0.213865686744091	0.552985891589724	19.9998643543231	5.2	2.04	0.593291791000416	0.552985891589724	NA	NA	NA
chr6	86899219	0.198635240042349	0.582227550521262	20.1156878342057	4.8	2.53	0.55013387969349	0.582227550521262	NA	NA	NA
chr6	86899363	0.228671290214168	0.52512782291758	7.95888472924289	4.9	2.28	0.635460956818776	0.52512782291758	NA	NA	NA
chr6	86899603	0.44769611959549	0.194475538435954	10.4246911763817	5	3.53	1.29745250042127	0.194475538435954	NA	NA	NA
chr6	86899636	0.403800435357971	0.247171355208355	14.3737962158861	5.5	3.6	1.1572472575	0.247171355208355	NA	NA	NA
chr6	86899665	0.368845539178409	0.29424983310741	13.0298342482986	5.2	3.46	1.0488441949188	0.29424983310741	NA	NA	NA
chr6	86899678	0.138187707522735	0.703420951614872	14.8560908530866	4	2.36	0.380706626047438	0.703420951614872	NA	NA	NA
chr6	86899691	0.360558731122531	0.306063312255928	6.99552384238566	5.1	2.73	1.02351732590559	0.306063312255928	NA	NA	NA
chr6	86899913	0.0717899592856063	0.843766319621629	21.2839288311061	4.7	3.13	0.197078229549594	0.843766319621629	NA	NA	NA
chr6	86900014	0.288312447194578	0.419178579288577	16.4176904828212	4.5	2.84	0.807847148633103	0.419178579288577	NA	NA	NA
chr6	86900161	0.603301638902544	0.064812248533144	11.2276639765832	4.9	2.64	1.84655095085305	0.0648122485331439	NA	NA	NA
chr6	86900427	0.34349761451214	0.331157055260591	27.976696579105	4.8	3.05	0.971785933389481	0.33115705526059	NA	NA	NA
chr6	86900483	0.30353250269057	0.393888754252344	29.0922195573327	4.9	2.92	0.852586315009141	0.393888754252344	NA	NA	NA
chr6	86900818	0.527800695332994	0.116873920443775	14.5053099886241	4	3.13	1.56803090322863	0.116873920443775	NA	NA	NA
chr6	86900897	0.426112201863231	0.219485048264506	10.909781567133	4.6	2.91	1.22789856503974	0.219485048264506	NA	NA	NA
chr6	86900948	0.593639217617165	0.0704010658637755	10.3885170897527	4.7	2.98	1.80932153124308	0.0704010658637755	NA	NA	NA
chr6	86900990	0.392954533131329	0.261298536971879	26.4946224619624	4.6	2.55	1.12332724449887	0.261298536971879	NA	NA	NA
chr6	86900995	0.581860682124307	0.0776269900063041	8.13283959032776	4.6	2.32	1.76462393552897	0.077626990006304	NA	NA	NA
chr6	86901128	0.164921457713019	0.648887711128095	29.5233740933534	4.6	2.37	0.45530794512405	0.648887711128095	NA	NA	NA
chr6	86901342	0.0649673186120404	0.858482309506358	17.2527418656643	4.7	2.67	0.178306455235644	0.858482309506358	NA	NA	NA
chr6	86901423	0.276780310593122	0.438832460451465	14.2638559949443	4.2	2.35	0.77416628963718	0.438832460451465	NA	NA	NA
chr6	86901830	0.044950308221243	0.901869636332302	31.1952204144521	3.3	2.75	0.123299879396753	0.901869636332302	NA	NA	NA
chr6	86902244	0.342323644901078	0.332921546461688	37.3542546480218	4.2	2.62	0.968245959931511	0.332921546461688	NA	NA	NA
chr6	86902261	0.156525753719186	0.665866223376411	29.3005132505518	4.6	2.91	0.431828280809993	0.665866223376411	NA	NA	NA
chr6	86902419	0.385972562391078	0.270622500766498	13.8376539103739	4.4	2.46	1.10163013716315	0.270622500766498	NA	NA	NA
chr6	86902597	0.789707316374686	0.00658044512990422	11.4665147313983	4.5	2.76	2.71736270122295	0.0065804451299043	NA	NA	NA
chr6	86902813	0.301737810650931	0.396831727413957	13.351530140348	4.4	2.37	0.847293179397627	0.396831727413957	NA	NA	NA
chr6	86902911	0.401856206933919	0.249671737552255	6.10407475932087	4.6	2.67	1.15114706675791	0.249671737552255	NA	NA	NA
chr6	86903276	0.555681844241925	0.0953607471359754	4.2646610217555	4.7	2.41	1.66777325434459	0.0953607471359754	NA	NA	NA
chr6	86903289	0.350055477906113	0.321389632974616	14.6601336511756	4.4	2.46	0.991606262873864	0.321389632974616	NA	NA	NA
chr6	86903469	0.434742865098598	0.209274809937678	13.6306211426848	4.6	2.01	1.2555620166939	0.209274809937678	NA	NA	NA
chr6	86903492	0.446087723433629	0.196278885717917	7.35218104552042	4.7	2.16	1.29222601278791	0.196278885717917	NA	NA	NA
chr6	86903632	0.440659098519104	0.202437255438208	25.9170750311604	4.4	2.22	1.27463841083433	0.202437255438208	NA	NA	NA
chr6	86903649	0.336357980855913	0.341962422312688	9.36416230410828	4.2	1.69	0.950294914297453	0.341962422312688	NA	NA	NA
chr6	86903764	0.738092539912757	0.0147956010773058	21.3481043149931	3.1	2.13	2.43734389228081	0.0147956010773058	NA	NA	NA
chr6	86904954	0.581933959273263	0.0775806132521694	26.3382457004113	4.6	2.17	1.76489976474316	0.0775806132521695	NA	NA	NA
chr6	86905156	0.120597912271381	0.73999548656525	15.1639815854136	4	1.89	0.331859323408995	0.73999548656525	NA	NA	NA
chr6	86905205	0.0357018653852021	0.922001638669361	19.7780375500989	4.1	2.33	0.0979126705755592	0.922001638669361	NA	NA	NA
chr6	86905590	0.773596626461805	0.00865708450637002	21.3166274139374	3.7	1.89	2.62530710694729	0.00865708450637004	NA	NA	NA
chr6	86905775	0.18931608028135	0.600397237416789	14.49944822111	4.1	2.08	0.523829350228201	0.600397237416789	NA	NA	NA
chr6	86906066	0.688625508798178	0.0276638787276955	25.6644841657922	3.8	2.2	2.20202024097738	0.0276638787276955	NA	NA	NA
chr6	86906783	0.644350450931336	0.0443243872594459	9.43545236578124	4	2.05	2.01101012506487	0.0443243872594459	NA	NA	NA
chr6	86907302	0.464661423470875	0.17604558326485	14.2884274636896	4.3	1.95	1.3530314501136	0.17604558326485	NA	NA	NA
chr6	86907325	0.0287113768259071	0.937245611399941	20.1977838480053	4.3	1.57	0.0787322272461531	0.937245611399941	NA	NA	NA
chr6	86907438	0.483348754316845	0.156993402410355	6.45339412092076	3.3	1.64	1.41525616473823	0.156993402410355	NA	NA	NA
chr6	86909062	0.495569709736693	0.145238042955269	8.68568168189169	3.4	1.51	1.45655939550068	0.145238042955269	NA	NA	NA
chr6	86910320	0.50596633601023	0.135672851006174	14.3208255298501	3.9	1.45	1.49210030861405	0.135672851006174	NA	NA	NA
chr6	86910363	0.547769953110222	0.101185958235284	10.7100857706588	4.4	1.84	1.63913110511597	0.101185958235285	NA	NA	NA
chr6	86910487	0.360558731122531	0.306063312255929	13.9910476847713	4.3	1.42	1.02351732590559	0.306063312255929	NA	NA	NA
chr6	86910499	0.258903406048337	0.47010941835559	9.65806627571479	4.4	1.78	0.722301032320361	0.47010941835559	NA	NA	NA
chr6	86910536	0.312907797494003	0.378687721206944	7.12337630288785	4.3	1.42	0.880316786810681	0.378687721206944	NA	NA	NA
chr6	86910543	0.549979220960126	0.0995372734720876	8.91248306583836	4	1.83	1.64710106889624	0.0995372734720876	NA	NA	NA
chr6	86910557	0.168026718628703	0.642644215551433	12.1186217321074	4	1.33	0.46400492715142	0.642644215551433	NA	NA	NA
chr6	86910577	0.251633871078309	0.4831009163244	15.8561767567127	4.2	1.32	0.701323876573756	0.4831009163244	NA	NA	NA
chr6	86910588	0.123042186866767	0.734883171835814	20.7665255159584	3.6	1.65	0.338637045061808	0.734883171835814	NA	NA	NA
chr6	86910628	0.0643287603985185	0.859861714748486	9.97928760275798	4.4	1.43	0.176550199174871	0.859861714748486	NA	NA	NA
chr6	86910640	0.312907797494005	0.378687721206943	5.69870104231028	4.5	1.72	0.880316786810683	0.378687721206943	NA	NA	NA
chr6	86910684	0.40820966475105	0.241552871533008	5.47732921283154	3.6	1.51	1.17111421312786	0.241552871533008	NA	NA	NA
chr6	86910686	0.44552252647982	0.196914896779954	10.2028573291496	4.3	1.42	1.29039111122201	0.196914896779954	NA	NA	NA
chr6	86910754	0.312907797494005	0.378687721206943	5.69870104231028	4.1	1.6	0.880316786810683	0.378687721206943	NA	NA	NA
chr6	86910857	0.117277688385597	0.746954566592073	37.7378204037704	3.5	1.58	0.3226575995852	0.746954566592073	NA	NA	NA
chr6	86911385	0.472498917718847	0.167896052291996	25.0422520395323	4.1	1.45	1.37899578884644	0.167896052291996	NA	NA	NA
chr6	86911442	0.40185620693392	0.249671737552253	6.86777088132411	3.3	1.42	1.15114706675792	0.249671737552253	NA	NA	NA
chr6	86911493	0.756737734302006	0.0112858810936135	12.810215945473	3.4	1.51	2.53372018766864	0.0112858810936134	NA	NA	NA
chr6	86911707	0.272570208915829	0.44611085153627	13.7420492710208	3.5	1.18	0.761914807839497	0.44611085153627	NA	NA	NA
chr6	86911787	0.784587128869199	0.00719703182542338	13.2735634214113	2.6	0.843	2.68758715243803	0.00719703182542331	NA	NA	NA
chr6	86912434	0.655438280301496	0.039649137808638	14.4264328285786	3.7	1.57	2.05738571842734	0.0396491378086381	NA	NA	NA
chr6	86912713	0.357983769989448	0.309784310207805	30.7113818592022	4	1.7	1.01567471992091	0.309784310207805	NA	NA	NA
chr6	86912722	0.544695199808751	0.103509143064067	29.0319338164241	3.5	1.9	1.62807424875081	0.103509143064067	NA	NA	NA
chr6	86912889	0.186230330238768	0.606458183203084	29.3952652701493	4.7	2.5	0.515135720325154	0.606458183203084	NA	NA	NA
chr6	86913255	0.527737708568091	0.116925661291549	14.5129096323006	4.1	2.18	1.5678092252958	0.116925661291549	NA	NA	NA
chr6	86913766	0.00465573003777378	0.989815811295068	14.1567609208538	3.3	1.57	0.0127643342842412	0.989815811295068	NA	NA	NA
chr6	86914185	0.269345964552419	0.451721671792687	28.5847464532772	3.2	1.87	0.752547839696969	0.451721671792687	NA	NA	NA
chr6	86914240	0.118924799156077	0.743500186127219	34.6012568836559	4	1.76	0.327221730644925	0.743500186127219	NA	NA	NA
chr6	86915068	0.483184759082796	0.157154926122113	16.1179349195878	4	1.41	1.41470527839454	0.157154926122113	NA	NA	NA
chr6	86915088	0.282407314101243	0.429190363802213	29.5780597314368	3.1	0.994	0.790577871913168	0.429190363802213	NA	NA	NA
chr6	86915357	0.679962557077987	0.0305132871729777	15.980744271206	3.3	1.42	2.16336278994665	0.0305132871729776	NA	NA	NA
chr6	86915826	0.118765061275694	0.743835014848462	32.3085748548996	3.5	1.65	0.326779038273854	0.743835014848462	NA	NA	NA
chr6	86915942	0.428006063359872	0.21722065665842	15.2542207324754	3.2	1.69	1.23395236053362	0.21722065665842	NA	NA	NA
chr6	86916867	0.22713445717953	0.527992544322716	16.7073072991181	3.2	1.99	0.631073382217734	0.527992544322716	NA	NA	NA
chr6	86918778	0.0564616353903625	0.876883159019508	36.654208733646	3.2	1.14	0.154921556713797	0.876883159019508	NA	NA	NA
chr6	86918951	0.32174799055121	0.364623271651135	17.8646648467064	4.5	1.84	0.906590718714349	0.364623271651135	NA	NA	NA
chr6	86919809	0.210159883340618	0.560047575707128	21.1864077654679	4.1	1.6	0.582770842642401	0.560047575707128	NA	NA	NA
chr6	86920141	0.461046161685033	0.179882375503744	9.17570117462682	3.6	1.71	1.34111728694156	0.179882375503744	NA	NA	NA
chr6	86920524	0.152086976517817	0.674898804856717	32.4146292797764	4.2	2.3	0.419434239924992	0.674898804856717	NA	NA	NA
chr6	86921934	0.40414640684475	0.246727887598385	9.83296383889399	4	1.89	1.15833369089263	0.246727887598384	NA	NA	NA
chr6	86921972	0.118604700127508	0.744171188896521	16.9572208393234	3.9	1.85	0.326334631602704	0.744171188896521	NA	NA	NA
chr6	86921990	0.33832162876255	0.338972847562943	5.64618323457647	3.8	1.75	0.956196738210485	0.338972847562943	NA	NA	NA
chr6	86922007	0.0577178854555436	0.874161895225957	14.9411455696948	3.3	2.45	0.158374260130246	0.874161895225957	NA	NA	NA
chr6	86922248	0.312907797494004	0.378687721206944	14.2467526057757	3.6	1.58	0.88031678681068	0.378687721206944	NA	NA	NA
chr6	86922270	0.0405032935842595	0.911544253623461	19.9835880983254	3.6	1.71	0.111090914123994	0.911544253623461	NA	NA	NA
chr6	86922289	0.0989642458620742	0.785623512228903	14.0959907008346	3.2	1.55	0.271998058437902	0.785623512228903	NA	NA	NA
chr6	86922304	0.123297185727506	0.734350365864773	13.7293297690546	3.6	2.12	0.339344310498976	0.734350365864773	NA	NA	NA
chr6	86922320	0.178436413562993	0.62186264747416	12.7021234188036	3.7	1.89	0.493212215548421	0.62186264747416	NA	NA	NA
chr6	86922492	0.428644872286863	0.216459897642903	26.8544312773396	3.9	1.73	1.23599641125885	0.216459897642903	NA	NA	NA
chr6	86922501	0.667481567384324	0.0349604417273224	15.7015593364962	4.1	1.66	2.10881629259505	0.0349604417273224	NA	NA	NA
chr6	86922528	0.00148794829631456	0.996745120307325	22.7310285739453	3.8	1.55	0.00407939804860506	0.996745120307325	NA	NA	NA
chr6	86922626	0.783067797464864	0.00738760605099626	11.4212345420343	4	2.05	2.67884736796623	0.00738760605099631	NA	NA	NA
chr6	86922701	0.513870873463588	0.128666474076727	11.1263469746394	3.9	1.79	1.51938158665465	0.128666474076727	NA	NA	NA
chr6	86922710	0.463783245949667	0.176973064829823	13.5332833045077	3	1.63	1.35013381042276	0.176973064829822	NA	NA	NA
chr6	86922782	0.36725305532464	0.29650084518896	19.4374175425496	4.1	1.52	1.04396659483485	0.296500845188959	NA	NA	NA
chr6	86922915	0.234972173729006	0.513449630484233	26.8504309959181	4	1.89	0.653475730648361	0.513449630484232	NA	NA	NA
chr6	86923182	0.281910663375074	0.430037414805702	13.5684796760815	3.4	1.71	0.789127629534725	0.430037414805702	NA	NA	NA
chr6	86923802	0.877832930504833	0.000838807815582109	11.7113423550439	4.1	1.97	3.33966077623204	0.000838807815582099	NA	NA	NA
chr6	86924024	0.0539317936604296	0.882366751859175	31.4340325000166	4	1.7	0.147969610046594	0.882366751859175	NA	NA	NA
chr6	86924070	0.301341519743567	0.397482995243128	28.6609415873607	3.7	1.49	0.846125036505537	0.397482995243128	NA	NA	NA
chr6	86924109	0.21262917552348	0.555338277842743	29.840492475715	3.5	1.58	0.589779813640626	0.555338277842743	NA	NA	NA
chr6	86924577	0.386536187265831	0.269863167863383	15.2677479984869	3.8	2.1	1.10337772033973	0.269863167863383	NA	NA	NA
chr6	86924712	0.323843474403962	0.361328164741218	13.9652402723281	3.6	1.43	0.912837210520927	0.361328164741218	NA	NA	NA
chr6	86924932	0.172259494202896	0.634166124175347	31.1579837385888	2.4	1.84	0.475871223857996	0.634166124175346	NA	NA	NA
chr6	86925603	0.566224779924841	0.0879369481042344	10.8738422954971	3.9	2.51	1.70638216996949	0.0879369481042345	NA	NA	NA
chr6	86925998	0.515887305947206	0.126915757236439	15.2775374955216	4	2.58	1.52637798440711	0.126915757236439	NA	NA	NA
chr6	86926178	0.429683674565309	0.215226051995963	15.7905263909237	4.6	2.5	1.23932260113732	0.215226051995963	NA	NA	NA
chr6	86926492	0.209744163237417	0.560841929398548	12.5167235361052	4.7	2.36	0.581591411356087	0.560841929398548	NA	NA	NA
chr6	86926870	0.401856206933917	0.249671737552257	2.28834125765719	4.8	3.05	1.15114706675791	0.249671737552257	NA	NA	NA
chr6	86926942	0.404305975925055	0.246523501086951	27.2151526774126	4.9	2.47	1.15883486972161	0.246523501086951	NA	NA	NA
chr6	86927050	0.258903406048337	0.47010941835559	9.65806627571479	5.4	3.2	0.722301032320361	0.47010941835559	NA	NA	NA
chr6	86927073	0.312907797494006	0.378687721206941	4.0717218947307	5.4	2.55	0.880316786810687	0.378687721206941	NA	NA	NA
chr6	86927213	0.734150666594139	0.0156247191825361	17.1589901259132	5.5	2.92	2.41756555693944	0.0156247191825361	NA	NA	NA
chr6	86927460	0.510555852625863	0.13157694937818	9.85075731490321	4.9	2.13	1.50791239692923	0.13157694937818	NA	NA	NA
chr6	86927706	0.444100398097879	0.198520513458485	12.3583135025322	4.3	2.11	1.28577810546078	0.198520513458485	NA	NA	NA
chr6	86927745	0.317213040228121	0.371805345679502	21.4357323174523	5.2	2.44	0.893096782874516	0.371805345679502	NA	NA	NA
chr6	86928036	0.312907797494006	0.378687721206941	4.0717218947307	5	2.36	0.880316786810687	0.378687721206941	NA	NA	NA
chr6	86928038	0.312907797494006	0.378687721206941	4.0717218947307	5.1	2.47	0.880316786810687	0.378687721206941	NA	NA	NA
chr6	86928085	0.575114663695621	0.0819736685480259	7.07407459860477	5	2.36	1.73934743366545	0.0819736685480259	NA	NA	NA
chr6	86928100	0.397613696427851	0.25517648022774	7.83554736600577	4.6	2.01	1.13786590465036	0.255176480227741	NA	NA	NA
chr6	86928166	0.0514670286346488	0.887713620224153	10.7294590497891	4.4	1.58	0.141197880745053	0.887713620224153	NA	NA	NA
chr6	86928170	0.64275587961609	0.0450257269689282	9.1389849656514	4.6	2.07	2.00441403634461	0.0450257269689283	NA	NA	NA
chr6	86928202	0.385972562391077	0.2706225007665	4.61347381371864	4.3	1.95	1.10163013716315	0.2706225007665	NA	NA	NA
chr6	86928224	0.401856206933919	0.249671737552256	3.05203737966043	4.6	2.07	1.15114706675791	0.249671737552256	NA	NA	NA
chr6	86928234	0.513696549962784	0.128818523226955	14.6359049489908	3.9	2.08	1.51877745239862	0.128818523226955	NA	NA	NA
chr6	86928264	0.568792643243056	0.0861867673764712	20.7564005438711	4.9	2.51	1.71586492684541	0.0861867673764711	NA	NA	NA
chr6	86928846	0.306049539030512	0.3897790923344	28.5124886721346	4.3	2.45	0.860018050775941	0.3897790923344	NA	NA	NA
chr6	86928998	0.117044901702451	0.747443104114824	7.32103423482179	3.8	1.48	0.322012659373966	0.747443104114824	NA	NA	NA
chr6	86929383	0.437346293441085	0.206249765720754	28.3618346162606	3.5	1.9	1.26394500791427	0.206249765720754	NA	NA	NA
chr6	86929725	0.39204321472111	0.262505361133172	29.2204094546103	3.9	1.52	1.12048917935426	0.262505361133171	NA	NA	NA
chr6	86930567	0.584247610335377	0.0761255267807712	26.0736292353276	4.1	1.97	1.773623023406	0.0761255267807712	NA	NA	NA
chr6	86930875	0.795095049604608	0.00597317330656597	11.1385142236668	4.4	2.63	2.74925041604592	0.00597317330656599	NA	NA	NA
chr6	86930934	0.0349181361272512	0.92370964160068	31.8220298523034	4.1	2.33	0.0957619453762433	0.92370964160068	NA	NA	NA
chr6	86930943	0.647201179519341	0.0430888569423886	6.24572694402953	4.1	2.56	2.02284765273261	0.0430888569423886	NA	NA	NA
chr6	86931431	0.359481873865388	0.307616560629707	27.5279860115253	4.3	2.11	1.02023597322748	0.307616560629707	NA	NA	NA
chr6	86931455	0.385972562391078	0.2706225007665	5.53506156414954	4.1	1.97	1.10163013716315	0.2706225007665	NA	NA	NA
chr6	86931461	0.483656976329561	0.156690096666472	7.00206108741246	4.2	2.15	1.41629176926918	0.156690096666472	NA	NA	NA
chr6	86931681	0.0500953425959225	0.890691028936202	15.0766677628922	3.6	2.17	0.137429861468337	0.890691028936202	NA	NA	NA
chr6	86931923	0.522821909200913	0.121007969458551	25.8426668512693	4.4	1.71	1.5505566423004	0.121007969458551	NA	NA	NA
chr6	86932273	0.307155534368228	0.387979896202421	16.7558597179868	4	1.94	0.863286624810401	0.387979896202421	NA	NA	NA
chr6	86932393	0.283995578238053	0.426486738638814	14.5124633634274	4.3	2.11	0.795217938679485	0.426486738638814	NA	NA	NA
chr6	86932811	0.0324202286226346	0.929155244073924	18.436170237228	4.4	2.12	0.0889077251657337	0.929155244073924	NA	NA	NA
chr6	86932825	0.00159737311000913	0.996505755238042	17.1556769035191	3.7	1.89	0.00437940035822368	0.996505755238042	NA	NA	NA
chr6	86932828	0.325660903378859	0.358482401338331	17.8863926898852	4.2	1.55	0.918260691491299	0.358482401338331	NA	NA	NA
chr6	86933601	0.0056718658482637	0.987593192589904	25.9410553916916	2.7	1.49	0.015550253805458	0.987593192589904	NA	NA	NA
chr6	86933751	0.706987620746879	0.0222365035484372	5.10732785610534	4.2	2.57	2.28630359790115	0.0222365035484371	NA	NA	NA
chr6	86933937	0.576578761073599	0.0810172922815981	17.4742837973903	3.5	2.01	1.74481376315571	0.0810172922815982	NA	NA	NA
chr6	86933949	0.338921293298499	0.338062556976875	14.2398570218434	4.2	1.87	0.95800039976253	0.338062556976875	NA	NA	NA
chr6	86934100	0.414390444517834	0.233798788164313	6.7089807714892	3.9	1.66	1.19063020589706	0.233798788164313	NA	NA	NA
chr6	86934108	0.367464013087137	0.296202125568751	9.56221734799729	4.1	2.18	1.04461244469362	0.296202125568751	NA	NA	NA
chr6	86934403	0.0828370513211149	0.820032270917813	34.7860432463959	3.4	1.96	0.227503470498322	0.820032270917813	NA	NA	NA
chr6	86934825	0.576906720803067	0.0808040543972842	30.5622330612335	2.7	1.42	1.74603969537436	0.0808040543972841	NA	NA	NA
chr6	86934885	0.0872676127338346	0.810549275167561	30.2630442022115	3.7	2.11	0.239717489998349	0.810549275167561	NA	NA	NA
chr6	86935330	0.664075038100064	0.0362463815816987	22.6999333761204	4.2	1.55	2.09415267952055	0.0362463815816987	NA	NA	NA
chr6	86935415	0.685851014235658	0.0285557581161902	12.5817938312247	2.9	1.73	2.18956557253454	0.0285557581161902	NA	NA	NA
chr6	86936599	0.293658802214402	0.410209805692712	8.51748179305376	3.7	2.11	0.823524473538871	0.410209805692712	NA	NA	NA
chr6	86936669	0.628704004657621	0.0515292578005402	11.6383044468897	3.3	1.83	1.9470456851864	0.0515292578005402	NA	NA	NA
chr6	86936893	0.258903406048337	0.470109418355588	11.5908386147192	4	1.89	0.722301032320363	0.470109418355588	NA	NA	NA
chr6	86937033	0.0485307611133364	0.894088641102136	18.2355880926453	3.7	2.21	0.133132438713832	0.894088641102136	NA	NA	NA
chr6	86937056	0.372729632634687	0.288798039825463	27.7180815722878	3.7	2.06	1.06076207871571	0.288798039825462	NA	NA	NA
chr6	86937059	0.33183898647496	0.348893205364416	27.8426377962349	3.8	2.25	0.936738270091247	0.348893205364416	NA	NA	NA
chr6	86937086	0.33832162876255	0.338972847562941	7.05772904322059	3.7	2.26	0.956196738210489	0.338972847562941	NA	NA	NA
chr6	86937143	0.181557609209431	0.615677399222164	16.6553692511941	3.4	1.78	0.501985956993683	0.615677399222164	NA	NA	NA
chr6	86937158	0.312907797494002	0.378687721206946	4.74986731876562	3.3	1.95	0.880316786810678	0.378687721206946	NA	NA	NA
chr6	86937212	0.36644786741305	0.297642479919798	12.0959163555575	3.5	1.9	1.04150231376108	0.297642479919798	NA	NA	NA
chr6	86937330	0.401856206933921	0.249671737552252	9.1561121389813	3.3	1.49	1.15114706675792	0.249671737552252	NA	NA	NA
chr6	86937411	0.401856206933921	0.249671737552252	5.49421670505929	3.7	1.83	1.15114706675792	0.249671737552252	NA	NA	NA
chr6	86937419	0.042194508891125	0.907863665961462	17.2734142860397	3.1	1.45	0.115733612947542	0.907863665961462	NA	NA	NA
chr6	86937429	0.375482749078145	0.284966836822517	10.9982709282994	4	1.94	1.06922823963996	0.284966836822517	NA	NA	NA
chr6	86937436	0.000897441831724476	0.998036847574248	15.4457375626571	4.2	2.04	0.00246044917141269	0.998036847574248	NA	NA	NA
chr6	86937501	0.343792653249161	0.330714368049127	14.6283893482906	3.3	1.64	0.972675977765052	0.330714368049127	NA	NA	NA
chr6	86937515	0.312907797494002	0.378687721206946	4.74986731876562	3.7	1.7	0.880316786810678	0.378687721206946	NA	NA	NA
chr6	86937536	0.312907797494002	0.378687721206946	5.69870104231028	3.7	2.16	0.880316786810678	0.378687721206945	HTR1E	454	43
chr6	86937546	0.0187679077203606	0.958959659716348	16.5640383160062	3.8	1.62	0.0514591406638493	0.958959659716348	HTR1E	454	43
chr6	86937549	0.36055873112253	0.30606331225593	27.9820953695426	3.2	1.4	1.02351732590559	0.30606331225593	HTR1E	454	43
chr6	86937554	0.385972562391078	0.270622500766498	3.95480148758485	3.9	1.79	1.10163013716315	0.270622500766498	HTR1E	454	43
chr6	86937559	0.385972562391078	0.270622500766497	5.53506156414954	3.3	1.49	1.10163013716315	0.270622500766498	HTR1E	454	43
chr6	86937572	0.190471258473346	0.598133909630357	16.8416255111175	3.4	1.51	0.527085940578481	0.598133909630357	HTR1E	454	43
chr6	86937580	0.654955638054812	0.0398453996122892	9.10344813118663	3.4	1.78	2.0553480476194	0.0398453996122892	HTR1E	454	43
chr6	86937589	0.471285767266173	0.169142454725467	14.8863527469241	3.3	1.89	1.37496448747472	0.169142454725467	HTR1E	454	43
chr6	86937592	0.351493112460705	0.319268675629321	17.013185136022	3.5	1.58	0.995961862592254	0.319268675629321	HTR1E	454	43
chr6	86937594	0.361483789655751	0.304732333310068	15.099061343649	3.7	1.25	1.02633791106986	0.304732333310068	HTR1E	454	43
chr6	86937597	0.457867887579101	0.183295908665678	17.1462779100273	3.6	1.9	1.33067519392007	0.183295908665678	HTR1E	454	43
chr6	86937599	0.260353710308979	0.467536159471106	17.7003166135928	3.7	1.57	0.726493714309431	0.467536159471106	HTR1E	454	43
chr6	86937617	0.148513795291053	0.682197275703754	19.7745087392542	4.1	1.73	0.409466596304505	0.682197275703754	HTR1E	454	43
chr6	86937620	0.201191497226827	0.577279743993942	22.2026969737661	3.9	1.52	0.557362554720017	0.577279743993941	HTR1E	454	43
chr6	86937627	0.00745276093992868	0.983697990937048	21.3276088118393	3.7	1.64	0.0204329601496404	0.983697990937048	HTR1E	454	43
chr6	86937630	0.369573625729305	0.293223717962748	28.1176113344089	3.3	1.64	1.05107593004186	0.293223717962748	HTR1E	454	43
chr6	86937640	0.423472434978319	0.222663694927659	9.66727482878656	3.3	1.57	1.21947569603098	0.222663694927659	HTR1E	454	43
chr6	86937642	0.497886878110817	0.143071624507966	9.25464554334562	3.3	1.34	1.46444784139155	0.143071624507966	HTR1E	454	43
chr6	86937652	0.214930977178142	0.550962375502522	11.8902216064448	4.1	1.66	0.596318648218428	0.550962375502522	HTR1E	454	43
chr6	86937658	0.184138599065312	0.610579056493959	16.7089001979492	3.3	1.25	0.509247065818182	0.610579056493959	HTR1E	454	43
chr6	86937667	0.453419147084346	0.188137638523934	7.61133553253402	3.9	1.6	1.3161084699717	0.188137638523934	HTR1E	454	43
chr6	86937681	0.447918776108165	0.194226659857401	8.94074253073962	4	1.49	1.29817659192953	0.194226659857401	HTR1E	454	43
chr6	86937694	0.518595243135807	0.12458797960128	7.02383958312677	4.2	1.55	1.53579779947915	0.12458797960128	HTR1E	454	43
chr6	86937743	0.39350591325542	0.260569852289515	12.7321868556113	3.6	1.96	1.12504526802017	0.260569852289515	HTR1E	454	43
chr6	86937750	0.585171853314474	0.0755492397965477	25.6432038315433	2.9	1.66	1.77711549176885	0.0755492397965476	HTR1E	454	43
chr6	86937777	0.401856206933921	0.249671737552252	11.7741063989421	3.8	1.62	1.15114706675792	0.249671737552252	HTR1E	454	43
chr6	86937782	0.401856206933921	0.249671737552252	10.3016563219862	3.6	1.84	1.15114706675792	0.249671737552252	HTR1E	454	43
chr6	86937801	0.569848642751167	0.0854735709266465	11.6255991651712	3.5	1.51	1.71977377758873	0.0854735709266465	HTR1E	454	43
chr6	86937809	0.0520590324485719	0.886428993706276	17.8026965365038	3.3	1.7	0.142824238583404	0.886428993706276	HTR1E	454	43
chr6	86937814	0.28624329880855	0.422674141313858	28.2186942301528	3.5	1.78	0.801790523467228	0.422674141313858	HTR1E	454	43
chr6	86937832	0.156651368354055	0.665611162739786	17.6952754135812	3.7	1.64	0.432179217656947	0.665611162739786	HTR1E	454	43
chr6	86937843	0.366284990668701	0.297873698764044	35.2281823898674	2.3	1.34	1.04100398498504	0.297873698764044	HTR1E	454	43
chr6	86937848	0.385972562391078	0.270622500766497	5.53506156414954	3.9	1.85	1.10163013716315	0.270622500766498	HTR1E	454	43
chr6	86937926	0.0821967716264184	0.821404466511108	19.8217150486037	4	1.63	0.225738944423638	0.821404466511108	HTR1E	454	43
chr6	86937934	0.00123554791731381	0.997297243056676	18.8976399274138	3.8	1.55	0.00338740996495013	0.997297243056676	HTR1E	454	43
chr6	86937937	0.364452598419551	0.300481536310532	20.8801935198394	3.5	1.58	1.03540130546654	0.300481536310532	HTR1E	454	43
chr6	86937951	0.185871301565432	0.607164791853634	16.3632311314564	3.5	1.84	0.514124725101767	0.607164791853634	HTR1E	454	43
chr6	86937959	0.0429650410620569	0.906187278309024	22.7932441090469	3.7	1.83	0.117849031974948	0.906187278309024	HTR1E	454	43
chr6	86937977	0.0289917107935681	0.936633910963946	19.6578012405357	2.9	1.37	0.0795012832445541	0.936633910963947	HTR1E	454	43
chr6	86937981	0.179990950159082	0.61877934145424	25.4122764460493	2.7	0.949	0.497581080664959	0.61877934145424	HTR1E	454	43
chr6	86937988	0.694829714607309	0.0257387895707629	22.8681846128837	2.8	0.919	2.23013036369562	0.025738789570763	HTR1E	454	43
chr6	86938153	0.246931689182372	0.491586017011791	34.6219421041714	3.2	1.87	0.687788439734714	0.491586017011791	HTR1E	NA	NA
chr6	86938221	0.273723125460664	0.444112271713951	36.5540671962865	2.7	1.64	0.765267501542452	0.444112271713951	HTR1E	NA	NA
chr6	86938998	0.491621415021002	0.148975272916159	19.4051697081617	4.1	2.13	1.44316046749863	0.148975272916159	HTR1E	NA	NA
chr6	86939018	0.312907797494003	0.378687721206944	7.12337630288785	3.9	1.91	0.880316786810681	0.378687721206944	HTR1E	NA	NA
chr6	86940333	0.05695072879414	0.875823555112752	34.9440504540318	3.3	2.06	0.156265746287102	0.875823555112752	HTR1E	NA	NA
chr6	86940450	0.775953061080286	0.00832786050351709	11.3790546745318	3.2	1.99	2.63848003052967	0.00832786050351708	HTR1E	NA	NA
chr6	86940497	0.631744892913502	0.0500720951452297	20.1083945632345	2.9	1.79	1.95934758003727	0.0500720951452298	HTR1E	NA	NA
chr6	86940745	0.426380940947346	0.219162912744245	18.4562834744288	3.4	1.78	1.22875704064124	0.219162912744245	HTR1E	NA	NA
chr6	86940860	0.0100634095546856	0.977988520840628	23.5695039491555	3.3	2	0.0275907982063665	0.977988520840628	HTR1E	NA	NA
chr6	86941292	0.635317073553449	0.0483956888469885	9.33114910091551	3	1.76	1.97387736726071	0.0483956888469885	HTR1E	NA	NA
chr6	86941475	0.235680785715231	0.51214306879976	29.8761201211796	3.5	2.07	0.655504377681182	0.51214306879976	HTR1E	NA	NA
chr6	86942062	0.453222967700138	0.188352858790282	17.1228559528198	2.5	1.27	1.31546742327842	0.188352858790282	HTR1E	NA	NA
chr6	86943000	0.0676239782815787	0.85274716602446	39.4576993547943	3	2.36	0.185614392624947	0.852747166024459	HTR1E	NA	NA
chr6	86945522	0.390598468747909	0.264424854638064	35.0206409386528	3	1.63	1.1159936455244	0.264424854638064	HTR1E	NA	NA
chr6	86945795	0.276594413031527	0.439152684239178	17.6151780663266	3.2	1.48	0.773624829951538	0.439152684239178	HTR1E	NA	NA
chr6	86945819	0.33832162876255	0.338972847562943	7.05772904322059	2.7	1.57	0.956196738210486	0.338972847562943	HTR1E	NA	NA
chr6	86945990	0.152119935192327	0.674831596878245	30.7717597542214	3.2	1.69	0.419526219372203	0.674831596878246	HTR1E	NA	NA
chr6	86947947	0.071030217504235	0.84540295934594	30.2343853389534	3.3	2.06	0.194987211331888	0.84540295934594	HTR1E	NA	NA
chr6	86947999	0.590871576993749	0.0720578353897849	8.06765628606549	3	1.63	1.79875253004957	0.0720578353897849	HTR1E	NA	NA
chr6	86948045	0.0340089778298236	0.925691346926988	12.039930384982	2.8	1.55	0.0932671271823121	0.925691346926988	HTR1E	NA	NA
chr6	86948047	0.492478614599242	0.148158985616431	7.14956485099887	3.3	1.89	1.44606494933924	0.148158985616431	HTR1E	NA	NA
chr6	86948127	0.364047737896497	0.301059358606322	15.0062583275894	3.3	1.64	1.03416430413433	0.301059358606321	HTR1E	NA	NA
chr6	86948163	0.138187707522734	0.703420951614872	29.7121817061732	2.3	1.42	0.380706626047437	0.703420951614873	HTR1E	NA	NA
chr6	86948641	0.192087054430132	0.594973299934172	19.7803037496937	2.3	1.25	0.53164296690171	0.594973299934172	HTR1E	NA	NA
chr6	86948763	0.407150782572408	0.242895563523649	25.0509120338676	2.7	1.49	1.16777988589372	0.242895563523649	HTR1E	NA	NA
chr6	86949188	0.0519915264800943	0.886575467196245	36.3455263941346	2.7	1.42	0.142638781786843	0.886575467196245	HTR1E	NA	NA
chr6	86949344	0.671915534130165	0.0333334143480622	11.9938261329455	2.6	1.58	2.12804425696719	0.0333334143480621	HTR1E	NA	NA
chr6	86949942	0.464753443327109	0.17594856446305	35.5482743420586	2.7	1.42	1.35333521339146	0.17594856446305	HTR1E	NA	NA
chr6	86950014	0.506822548836077	0.13490285926277	26.8406869563441	2.3	1.16	1.49504438338263	0.13490285926277	HTR1E	NA	NA
chr6	86950381	0.53701704867257	0.109456764096054	18.9724396669679	2.3	1.49	1.60063960883735	0.109456764096054	HTR1E	NA	NA
chr6	86951231	0.33832162876255	0.338972847562942	14.1154580864412	2	0.943	0.956196738210488	0.338972847562942	HTR1E	NA	NA
chr6	86953471	0.0168070552516487	0.96324495027018	41.1243496885224	2.2	1.14	0.0460819277510373	0.96324495027018	HTR1E	NA	NA
chr6	87005515	0.227136116962651	0.527989446994874	9.73765635057197	1.4	0.843	0.631078119480092	0.527989446994874	HTR1E	NA	NA
chr6	87007028	0.300521092330329	0.398832923948104	29.1381046044921	1.9	0.876	0.843707413288579	0.398832923948104	HTR1E	NA	NA
chr6	87007701	0.0162404204344857	0.964483448822784	38.1470034148487	2	0.816	0.0445281060240104	0.964483448822784	HTR1E	NA	NA
chr6	87007848	0.165103927965327	0.648520283572764	16.8433911097963	2	0.667	0.455818800498433	0.648520283572764	HTR1E	NA	NA
chr6	87008491	0.518866385458113	0.124356372452586	26.1160758818647	2.2	1.03	1.53674252735253	0.124356372452586	HTR1E	NA	NA
chr6	87008893	0.730666988561774	0.0163839308895938	21.8953641392718	2.4	0.843	2.40024881715249	0.0163839308895937	HTR1E	NA	NA
chr6	87009214	0.186789821613016	0.605357626931161	31.4521430367681	1.9	0.738	0.516711414223955	0.605357626931161	HTR1E	NA	NA
chr6	87009268	0.443255586178531	0.199477923157606	33.4150500933193	2.1	1.2	1.28304039809758	0.199477923157606	HTR1E	NA	NA
chr6	87009315	0.430548569166062	0.21420185320394	10.6627176558195	2.2	0.919	1.24209407819721	0.21420185320394	HTR1E	NA	NA
chr6	87011517	0.385972562391078	0.270622500766498	13.8376539103739	1.8	0.789	1.10163013716315	0.270622500766498	HTR1E	NA	NA
chr6	87011737	0.385972562391078	0.270622500766498	13.8376539103739	2.2	1.14	1.10163013716315	0.270622500766498	HTR1E	NA	NA
chr6	87012085	0.0703997556367405	0.846761508284978	33.0839577718101	2.2	1.23	0.19325213766652	0.846761508284978	HTR1E	NA	NA
chr6	87012092	0.408209664751058	0.241552871533008	27.3866460641577	2.1	1.2	1.17111421312786	0.241552871533008	HTR1E	NA	NA
chr6	87012331	0.138187707522733	0.703420951614872	9.90307016266751	2.2	1.14	0.380706626047438	0.703420951614872	HTR1E	NA	NA
chr6	87012695	0.360558731122531	0.306063312255928	6.99552384238566	1.9	0.994	1.02351732590559	0.306063312255928	HTR1E	NA	NA
chr6	87012748	0.238112212444134	0.507670478177558	29.671588423523	2	1.33	0.662469339562737	0.507670478177558	HTR1E	NA	NA
chr6	87013776	0.511882209356056	0.130407628724054	33.5473054240542	1.9	0.994	1.5124963962615	0.130407628724054	HTR1E	NA	NA
chr6	87013828	0.312907797494004	0.378687721206944	14.2467526057757	2.1	0.994	0.88031678681068	0.378687721206944	HTR1E	NA	NA
chr6	87013953	0.0977418837192311	0.788220579663117	32.5033796774803	2.1	0.994	0.268622001481579	0.788220579663117	HTR1E	NA	NA
chr6	87014003	0.459831509515297	0.181182461787426	11.838898445348	2.2	1.23	1.33712308858133	0.181182461787426	HTR1E	NA	NA
chr6	87014099	0.312907797494003	0.378687721206945	28.4935052115514	1.7	0.823	0.880316786810679	0.378687721206945	HTR1E	NA	NA
chr6	87014165	0.0162946799070162	0.964364850431824	17.0754959835815	2	1.05	0.0446768949897406	0.964364850431824	HTR1E	NA	NA
chr6	87014192	0.259196249487219	0.469589327381876	29.0751729483791	1.9	1.1	0.723147405405087	0.469589327381876	HTR1E	NA	NA
chr6	87015444	0.375848903123273	0.28445937653549	28.6869754124384	2.1	1.1	1.07035537775509	0.284459376535489	HTR1E	NA	NA
chr6	87015529	0.310918412967173	0.381888912279814	29.0361105226963	2	1.05	0.874421207413078	0.381888912279814	HTR1E	NA	NA
chr6	87015556	0.385972562391078	0.270622500766499	9.22418009665521	2	1.05	1.10163013716315	0.270622500766499	HTR1E	NA	NA
chr6	87015593	0.42806009667202	0.217156249047409	30.5089681505284	2.2	1.23	1.23412521483071	0.217156249047409	HTR1E	NA	NA
chr6	87015724	0.401856206933921	0.249671737552253	9.1561121389813	2.3	1.06	1.15114706675792	0.249671737552253	HTR1E	NA	NA
chr6	87015738	0.258903406048336	0.470109418355589	28.977096536798	2.3	1.25	0.722301032320362	0.470109418355589	HTR1E	NA	NA
chr6	87015751	0.408209664751053	0.241552871533008	9.12796913318377	2	0.816	1.17111421312786	0.241552871533008	HTR1E	NA	NA
chr6	87015753	0.408209664751054	0.241552871533008	13.6933230320789	2	0.943	1.17111421312786	0.241552871533008	HTR1E	NA	NA
chr6	87015865	0.0405032935842505	0.911544253623461	39.9671761966507	1.7	0.823	0.111090914123994	0.911544253623461	HTR1E	NA	NA
chr6	87015957	0.176753622058934	0.625206315659689	17.224042940173	1.8	1.14	0.488485045561803	0.625206315659689	HTR1E	NA	NA
chr6	87015992	0.258903406048336	0.470109418355589	28.977096536798	2.1	1.29	0.722301032320362	0.470109418355589	HTR1E	NA	NA
chr6	87016873	0.0797900072248235	0.826566324414421	40.1827640470884	1.7	0.949	0.219107479653492	0.826566324414421	NA	NA	NA
chr6	87016965	0.538712862794893	0.10812512083558	17.7607928361059	2	1.05	1.60667755007211	0.10812512083558	NA	NA	NA
chr6	87018122	0.249287090623906	0.487327734607027	35.6926429994729	2.4	1.07	0.69456534799394	0.487327734607027	NA	NA	NA
chr6	87019093	0.1221540048349	0.736739772855067	34.108350304321	2.3	1.34	0.336173847811582	0.736739772855067	NA	NA	NA
chr6	87019849	0.0527844321285674	0.884855228052548	16.8942360396662	2.7	1.7	0.144817166684895	0.884855228052548	NA	NA	NA
chr6	87020140	0.020534415224861	0.955099902562942	39.6517560515303	2.1	1.2	0.056303660804405	0.955099902562942	NA	NA	NA
chr6	87020965	0.374719268313049	0.286026528221012	28.4923081068018	2	1.15	1.06687889065633	0.286026528221012	NA	NA	NA
chr6	87020995	0.199437118459058	0.58067376136372	16.1313648057622	3.4	1.78	0.552400831053731	0.58067376136372	NA	NA	NA
chr6	87021050	0.385781521037253	0.270880142105944	30.4539314591005	3.1	1.52	1.1010379467979	0.270880142105943	NA	NA	NA
chr6	87021277	0.0726567551459098	0.841899721153602	9.34366334485475	3.5	2.01	0.199464102517296	0.841899721153602	NA	NA	NA
chr6	87021306	0.108356455573922	0.765733697994185	31.5432457246452	2.9	2.13	0.297959993563526	0.765733697994185	NA	NA	NA
chr6	87021499	0.0631497324947331	0.862409530399266	38.8581312045412	2.1	1.45	0.173307752358215	0.862409530399266	NA	NA	NA
chr6	87021702	0.0786204164367665	0.829076953261027	30.7605777438323	2.3	1.16	0.215885559860075	0.829076953261027	NA	NA	NA
chr6	87022775	0.434787730447351	0.209222463376906	15.3790889437822	2.5	1.18	1.25570632992873	0.209222463376906	NA	NA	NA
chr6	87023097	0.33832162876255	0.338972847562942	14.1154580864412	2.7	1.42	0.956196738210488	0.338972847562942	NA	NA	NA
chr6	87023306	0.220651638820144	0.540146097063946	16.7328568271845	2.9	0.994	0.612592078941012	0.540146097063946	NA	NA	NA
chr6	87023363	0.0851916572681468	0.814989876511243	18.8599122075902	2.9	0.994	0.233993691079679	0.814989876511242	NA	NA	NA
chr6	87024291	0.575197838915739	0.0819191429243499	25.8969694725156	2.6	1.58	1.73965768932803	0.08191914292435	NA	NA	NA
chr6	87025488	0.418088344699849	0.22922772399274	15.0642154593988	2.6	1.35	1.20235058999776	0.22922772399274	NA	NA	NA
chr6	87025967	0.274527790738221	0.442719805884161	29.3765189412049	2.8	1.23	0.767608508612111	0.442719805884161	NA	NA	NA
chr6	87027138	0.360558731122531	0.306063312255929	9.32643238666856	2.3	1.16	1.02351732590559	0.306063312255929	NA	NA	NA
chr6	87027216	0.392980938026748	0.261263615623049	30.7739159066462	2.3	1.7	1.12340950310029	0.261263615623049	NA	NA	NA
chr6	87029480	0.457914363435254	0.183245719463951	25.9019566954336	2.7	1.57	1.33082767506379	0.183245719463951	NA	NA	NA
chr6	87029573	0.314682189589396	0.37584364062716	30.8792648743434	2.7	1.64	0.885580467806634	0.37584364062716	NA	NA	NA
chr6	87030370	0.183573790773552	0.611693469092915	34.4056289374131	2.4	1.35	0.507657627374001	0.611693469092915	NA	NA	NA
chr6	87030679	0.493663910912896	0.147034749850592	31.8375948386318	2.8	1.69	1.45008524256315	0.147034749850592	NA	NA	NA
chr6	87030752	0.415284504756258	0.232688938884201	35.9509812912262	2.4	1.17	1.19346084268717	0.232688938884201	NA	NA	NA
chr6	87031295	0.0443312097930524	0.903215833735755	40.2716582690016	2.2	1.23	0.121599974437226	0.903215833735755	NA	NA	NA
chr6	87031312	0.626203093745858	0.0527485707002124	31.186594149002	1.9	0.994	1.93697359887522	0.0527485707002124	NA	NA	NA
chr6	87031404	0.360558731122532	0.306063312255927	5.59641907390853	2.4	1.43	1.0235173259056	0.306063312255927	NA	NA	NA
chr6	87031408	0.33832162876255	0.338972847562942	14.1154580864412	2.3	1.16	0.956196738210488	0.338972847562942	NA	NA	NA
chr6	87031412	0.392326020208216	0.262130525004437	13.797393453845	2.3	1.16	1.12136970732406	0.262130525004437	NA	NA	NA
chr6	87031420	0.0667113070799408	0.854716734442909	9.97772319473579	2.3	1.16	0.183103595788255	0.854716734442909	NA	NA	NA
chr6	87031457	0.425487884879787	0.220234456638987	15.4547630931573	2.5	1.43	1.22590492128916	0.220234456638987	NA	NA	NA
chr6	87031575	0.06796926541374	0.852002217803022	20.1090327390986	2.4	1.07	0.186564353434707	0.852002217803022	NA	NA	NA
chr6	87031583	0.0419232075600556	0.908453993719606	23.5642177855856	2.5	1.18	0.114988807243233	0.908453993719606	NA	NA	NA
chr6	87031659	0.328404092876344	0.354208442383265	29.2932650452604	2.1	0.994	0.926457175846446	0.354208442383265	NA	NA	NA
chr6	87031731	0.0616208763636287	0.86571500489634	38.9770364841168	2.4	0.966	0.169103788702371	0.86571500489634	NA	NA	NA
chr6	87031774	0.0230862123140549	0.949525817684089	21.3385793635189	2.2	0.632	0.0633022580798544	0.949525817684089	NA	NA	NA
chr6	87031935	0.126084905385965	0.728532279245238	40.3640730381269	2	0.943	0.347078587813453	0.728532279245238	NA	NA	NA
chr6	87031966	0.110402232485937	0.761417270867198	41.2672601748056	2.6	1.35	0.303620186118613	0.761417270867198	NA	NA	NA
chr6	87032004	0.0925480600850982	0.799276229248197	31.5305157225465	2.2	0.919	0.254283910097524	0.799276229248197	NA	NA	NA
chr6	87032400	0.392326020208216	0.262130525004437	13.797393453845	2	1.05	1.12136970732406	0.262130525004437	NA	NA	NA
chr6	87032624	0.310294472540981	0.382895634644975	19.1607716311517	2	1.15	0.872573417959256	0.382895634644975	NA	NA	NA
chr6	87034934	0.523146029153631	0.12073611356299	14.5544052830009	2.8	1.14	1.55169126581288	0.12073611356299	NA	NA	NA
chr6	87035060	0.427423290093101	0.217916016771287	32.8821980354757	2.6	0.966	1.23208852670432	0.217916016771287	NA	NA	NA
chr6	87035126	0.408209664751054	0.241552871533008	13.6933230320789	2.4	1.07	1.17111421312786	0.241552871533008	NA	NA	NA
chr6	87035229	0.264455684479483	0.460291969449079	22.0969200465825	2.2	0.919	0.738366165077536	0.460291969449079	NA	NA	NA
chr6	87035586	0.56559243993845	0.0883713998189981	29.1842460287042	2.8	1.48	1.70405185606143	0.0883713998189981	NA	NA	NA
chr6	87035711	0.0588868975003939	0.871630670898321	38.4169545064842	2.8	1.87	0.161587538855527	0.871630670898321	NA	NA	NA
chr6	87035800	0.324393626348229	0.360465538064325	28.2552196887319	2.5	1.51	0.914478370639668	0.360465538064325	NA	NA	NA
chr6	87036439	0.473653831400866	0.166714599362894	20.5632894026017	2.4	1.17	1.38283782080556	0.166714599362894	NA	NA	NA
chr6	87036847	0.525766181904919	0.118552419430548	31.2299656113994	2.7	1.16	1.56087850681679	0.118552419430548	NA	NA	NA
chr6	87037231	0.227136116962651	0.527989446994874	9.73765635057197	2.1	0.876	0.631078119480092	0.527989446994874	NA	NA	NA
chr6	87037259	0.0532753633923627	0.883790350592723	33.4933866996507	1.6	0.516	0.146165993323757	0.883790350592723	NA	NA	NA
chr6	87041196	0.138187707522734	0.703420951614872	29.7121817061732	2.4	1.35	0.380706626047437	0.703420951614873	NA	NA	NA
chr6	87048922	0.277628399856664	0.437372916007459	35.9456737345434	1.6	0.966	0.776637084002709	0.437372916007459	NA	NA	NA
chr6	87050194	0.165103927965327	0.648520283572764	16.8433911097963	2	1.05	0.455818800498433	0.648520283572764	NA	NA	NA
chr6	87050295	0.381243468106322	0.277039549066828	38.3851858491955	2.1	1.1	1.08699380153648	0.277039549066828	NA	NA	NA
chr6	87056399	0.520945225683853	0.122589525760546	26.0774222824211	1.6	0.699	1.54399507490511	0.122589525760546	NA	NA	NA
chr6	87060098	0.258903406048337	0.47010941835559	14.488548268399	1.5	0.707	0.72230103232036	0.47010941835559	NA	NA	NA
chr6	87060168	0.482974478991422	0.157362183780649	28.0339801662026	1.5	0.707	1.41399904194569	0.157362183780648	NA	NA	NA
chr6	87060842	0.351081307687739	0.319875467576445	15.9906779249942	1.8	0.919	0.994713827032099	0.319875467576445	NA	NA	NA
chr6	87060855	0.300932469269163	0.398155770762857	34.466730936184	1.9	1.2	0.844919527633793	0.398155770762857	NA	NA	NA
chr6	87062579	0.491598798600982	0.148996846813082	26.1246542387199	1.9	1.29	1.44308386909341	0.148996846813082	NA	NA	NA
chr6	87074907	0.385972562391078	0.270622500766498	18.4511277240925	1.7	0.823	1.10163013716315	0.270622500766498	NA	NA	NA
chr6	87074988	0.0047650933629458	0.989576594945939	13.3318486401798	1.7	0.823	0.0130641725197628	0.989576594945939	NA	NA	NA
chr6	87075020	0.385972562391078	0.270622500766499	9.22418009665521	1.8	0.789	1.10163013716315	0.270622500766499	NA	NA	NA
chr6	87117104	0.458177723119452	0.182961470922344	28.4572855951922	1.6	0.843	1.331691842553	0.182961470922343	NA	NA	NA
chr6	87125191	0.112807037267046	0.756350897596931	31.4366322451272	1.8	1.23	0.310276240393842	0.756350897596931	NA	NA	NA
chr6	87125479	0.351479196211012	0.319289171333047	41.9097912039686	1.9	1.29	0.99591968219245	0.319289171333047	NA	NA	NA
chr6	87125662	0.0960016162250258	0.791921243076651	45.6143131593271	1.9	1.37	0.263816599446287	0.791921243076651	NA	NA	NA
chr6	87132576	0.329229996522421	0.352926714801984	16.523966144758	2.4	1.17	0.928927394614894	0.352926714801984	NA	NA	NA
chr6	87132873	0.227136116962652	0.527989446994875	7.303972660195	2.3	1.16	0.631078119480092	0.527989446994875	NA	NA	NA
chr6	87134058	0.392326020208216	0.262130525004438	27.5947869076901	3	1.7	1.12136970732406	0.262130525004437	NA	NA	NA
chr6	87136672	0.26313366412224	0.46262120005763	29.3087645852265	2	1.15	0.73453752260928	0.46262120005763	NA	NA	NA
chr6	87143462	0.104929740428034	0.772976766052357	15.9194416776551	2.1	0.994	0.288483360128441	0.772976766052357	NA	NA	NA
chr6	87143610	0.52780555875758	0.116869925949972	29.011760068402	2.1	0.994	1.56804802039931	0.116869925949972	NA	NA	NA
chr6	87161695	0.589632259395609	0.0728078669556436	25.8579894995991	1.6	0.699	1.79403321826971	0.0728078669556436	ZNF292	NA	NA
chr6	87204254	0.360558731122531	0.306063312255929	27.9820953695426	1.2	0.632	1.02351732590559	0.30606331225593	ZNF292	NA	NA
chr6	87226810	0.401856206933921	0.249671737552253	27.4710835252964	1.3	0.483	1.15114706675792	0.249671737552253	ZNF292	NA	NA
chr6	87256544	0.365082892384745	0.299583145985068	16.2916638243746	1.7	1.06	1.03732773133502	0.299583145985068	ZNF292	NA	NA
chr6	87257029	0.33832162876255	0.338972847562942	14.1154580864412	1.8	0.632	0.956196738210488	0.338972847562942	ZNF292	NA	NA
chr6	87259909	0.258903406048337	0.47010941835559	14.488548268399	1.6	0.699	0.72230103232036	0.47010941835559	ZNF292	NA	NA
chr6	87261578	0.559181988262215	0.0928534661283859	26.298502350954	1.7	1.25	1.68053399347012	0.092853466128386	ZNF292	NA	NA
chr6	87267644	0.201673472737556	0.57634862316458	31.3577901908572	1.8	1.14	0.558726159726335	0.57634862316458	NA	NA	NA
chr6	87267834	0.392326020208216	0.262130525004438	27.5947869076901	2.2	1.48	1.12136970732406	0.262130525004437	NA	NA	NA
chr6	87267898	0.408209664751053	0.241552871533008	9.12796913318377	2.1	1.2	1.17111421312786	0.241552871533008	NA	NA	NA
chr6	87268306	0.392326020208216	0.262130525004438	27.5947869076901	1.6	1.07	1.12136970732406	0.262130525004437	NA	NA	NA
chr6	87277639	0.283850276756875	0.426733748487849	33.5608124717165	2.1	0.876	0.794793300895046	0.42673374848785	NA	NA	NA
chr6	87279357	0.657591028658255	0.0387816695169885	34.0644049135782	1.9	1.37	2.06649600205364	0.0387816695169885	NA	NA	NA
chr6	87283583	0.243294272699517	0.498193135714189	14.8164812150804	2.7	1.57	0.67733546238329	0.498193135714189	GJB7	NA	NA
chr6	87285621	0.292599696015852	0.41197923545747	12.8480337200172	2.8	1.4	0.82041558221693	0.41197923545747	GJB7	NA	NA
chr6	87285686	0.112371565990305	0.757267722023869	15.9064212421887	2.4	1.07	0.309070732518074	0.757267722023869	GJB7	NA	NA
chr6	87285871	0.245650137218482	0.493909575883831	28.6740127949269	2.7	1.57	0.684103873808105	0.493909575883831	GJB7	NA	NA
chr6	87287687	0.575369845169369	0.0818064581837201	24.4592600312362	2.6	1.35	1.74029940671875	0.0818064581837201	GJB7	NA	NA
chr6	87287988	0.227136116962651	0.527989446994873	29.21589064078	2.8	1.48	0.631078119480094	0.527989446994874	GJB7	NA	NA
chr6	87288005	0.227136116962651	0.527989446994873	29.21589064078	2.4	1.65	0.631078119480094	0.527989446994874	GJB7	NA	NA
chr6	87288059	0.375954447081252	0.284313191577705	38.112774526318	2.5	1.18	1.07068032675351	0.284313191577705	GJB7	NA	NA
chr6	87288122	0.218689570913731	0.54384628104244	33.5767212377482	2.6	1.26	0.607006978346238	0.54384628104244	GJB7	NA	NA
chr6	87288138	0.392326020208216	0.262130525004437	9.19734247633311	3	1.49	1.12136970732406	0.262130525004437	GJB7	NA	NA
chr6	87288143	0.134697042677118	0.710638192406921	15.8619286686817	3	1.49	0.37099911294539	0.710638192406921	GJB7	NA	NA
chr6	87288190	0.392326020208216	0.262130525004437	9.19734247633311	2.9	1.52	1.12136970732406	0.262130525004437	GJB7	NA	NA
chr6	87294259	0.543220643365221	0.104635123437093	8.39589978871756	2.6	1.43	1.6227861688086	0.104635123437093	GJB7	NA	NA
chr6	87296800	0.0512686389233824	0.888144171420269	30.6569587896705	2.9	1.73	0.140652879769086	0.88814417142027	GJB7	NA	NA
chr6	87299270	0.511680061636146	0.130585426918178	10.1320867595496	3.2	2.39	1.511797337666	0.130585426918178	HSPD1P10,GJB7	NA	NA
chr6	87299596	0.175947490076795	0.626810268757859	34.5713499159231	1.9	1.29	0.486221303231355	0.626810268757859	HSPD1P10,GJB7	NA	NA
chr6	87302696	0.467303761896232	0.173272331550053	32.81697340554	3.1	2.13	1.3617641413727	0.173272331550053	GJB7	NA	NA
chr6	87302912	0.0445100124065135	0.902827013782786	39.4808001265276	3.1	2.33	0.122090918850242	0.902827013782786	GJB7	NA	NA
chr6	87303738	0.208406067915463	0.56340169686916	22.9700033328561	2.7	1.95	0.577796235918979	0.56340169686916	GJB7	NA	NA
chr6	87304168	0.0636982502704832	0.861224069637209	38.6870098946198	3.2	2.04	0.174816185951387	0.861224069637208	GJB7	NA	NA
chr6	87304825	0.38577641817555	0.27088702574049	9.39428060728095	3.3	2.58	1.10102213001295	0.27088702574049	GJB7	NA	NA
chr6	87304888	0.123399934685304	0.734135706452313	17.5467614279278	3.1	2.33	0.339629304931742	0.734135706452313	GJB7	NA	NA
chr6	87305019	0.0975512622540828	0.788625749824815	12.608065343894	3.5	3.1	0.268095577616945	0.788625749824815	GJB7	NA	NA
chr6	87305553	0.104098001045271	0.77473722283088	32.4119576692145	3.5	2.27	0.286183967115909	0.77473722283088	GJB7	NA	NA
chr6	87305790	0.536360710252993	0.10997490985498	4.17926791519599	3.9	3	1.59830592310961	0.10997490985498	GJB7	NA	NA
chr6	87306049	0.114059255239491	0.753716054616871	14.0730844539013	3.4	1.9	0.313743243055099	0.753716054616871	GJB7	NA	NA
chr6	87306617	0.0907051634248189	0.803206878000522	17.0073652281271	3.7	2	0.24919896757079	0.803206878000522	GJB7	NA	NA
chr6	87306725	0.0208458617614431	0.954419487848924	7.37010085996403	4.1	1.97	0.057157807588094	0.954419487848924	GJB7	NA	NA
chr6	87306917	0.118581501490577	0.744219824720244	11.3040379115794	3.9	2.47	0.326270342613065	0.744219824720244	GJB7	NA	NA
chr6	87306937	0.088065981573819	0.808842801356522	17.6700243980183	3.9	2.47	0.241919162762348	0.808842801356522	GJB7	NA	NA
chr6	87307080	0.158402968519137	0.66205776333546	20.3995965175332	4.5	2.51	0.437073888384386	0.66205776333546	GJB7	NA	NA
chr6	87307818	0.00106402592804178	0.997672445917725	22.0424856565623	4.9	2.6	0.00291716057409739	0.997672445917725	GJB7	NA	NA
chr6	87307926	0.0870233845493693	0.811071444710451	11.7689449634817	5.1	2.18	0.239044025505575	0.811071444710451	GJB7	NA	NA
chr6	87308142	0.111979694027033	0.758092987253567	9.93710495127031	4.8	2.1	0.30798599740776	0.758092987253567	GJB7	NA	NA
chr6	87308214	0.569333239935942	0.0858211859580378	7.19378724927644	4	2.11	1.71786530787654	0.0858211859580378	GJB7	NA	NA
chr6	87308232	0.400752321095927	0.251097634083333	27.6380061543423	3.5	1.96	1.14768740114119	0.251097634083333	GJB7	NA	NA
chr6	87308349	0.124729387167448	0.731359762293854	20.6290250247886	4.6	1.58	0.343317306714889	0.731359762293854	GJB7	NA	NA
chr6	87308409	0.0373080774033184	0.918502080178824	14.7313787697471	4.3	1.89	0.102320756865092	0.918502080178824	GJB7	NA	NA
chr6	87308755	0.376758512553127	0.283200841510706	13.0999649137538	5.2	1.87	1.07315664006663	0.283200841510706	GJB7	NA	NA
chr6	87308889	0.167834005196878	0.643031107698302	10.5428031917246	5.4	2.07	0.46346498479807	0.643031107698302	GJB7	NA	NA
chr6	87309062	0.0795644126254083	0.827050473468627	29.3538391207815	4.5	2.55	0.218485989420238	0.827050473468627	GJB7	NA	NA
chr6	87309123	0.148473938124231	0.68227882193008	8.12377567248493	4.7	2.41	0.409355458590236	0.68227882193008	GJB7	NA	NA
chr6	87309134	0.285495799120277	0.423940283347155	31.3651497637513	5.1	2.6	0.799603975619512	0.423940283347154	GJB7	NA	NA
chr6	87309247	0.116837193664906	0.747879078734559	20.8647905312011	5.1	2.33	0.32143722288508	0.747879078734559	GJB7	NA	NA
chr6	87309407	0.140669987056385	0.698301539365343	22.3781615350763	5.1	2.69	0.387614226369419	0.698301539365343	GJB7	NA	NA
chr6	87309444	0.244981539830694	0.495123654865353	19.7047696304302	4.7	2.71	0.682182348236279	0.495123654865353	GJB7	NA	NA
chr6	87309537	0.225530559921124	0.530989029578998	28.4963755851348	4.3	2.11	0.626496961010452	0.530989029578998	GJB7	NA	NA
chr6	87310138	0.0191014435554885	0.958230834559151	13.367003115063	5.2	2.57	0.0523738194148875	0.958230834559151	GJB7	NA	NA
chr6	87310323	0.392326020208218	0.262130525004436	5.51895738153802	4.7	2.06	1.12136970732406	0.262130525004436	GJB7	NA	NA
chr6	87310782	0.0168577925408367	0.963134056762119	16.9865483868386	4.3	2.06	0.0462210602470198	0.963134056762119	GJB7	NA	NA
chr6	87312230	0.159712961585786	0.659404193392756	14.2956827146144	4.4	2.12	0.440735914001134	0.659404193392756	GJB7	NA	NA
chr6	87312235	0.076218349566219	0.834237549377273	22.0549354960264	5	1.94	0.20926989805614	0.834237549377273	GJB7	NA	NA
chr6	87312295	0.294827254990887	0.408261881016975	21.4353537984294	5.7	2.21	0.826956211605011	0.408261881016975	GJB7	NA	NA
chr6	87312340	0.0307160028468619	0.932872101019459	11.4174296103139	5.7	2.83	0.0842318430882938	0.932872101019459	GJB7	NA	NA
chr6	87312435	0.588925814116926	0.0732376682871816	5.95771502945539	5.4	2.41	1.79134675064396	0.0732376682871816	GJB7	NA	NA
chr6	87312437	0.588925814116926	0.0732376682871816	5.95771502945539	5.5	2.27	1.79134675064396	0.0732376682871816	GJB7	NA	NA
chr6	87312442	0.392326020208216	0.262130525004437	9.19734247633311	4.7	1.77	1.12136970732406	0.262130525004437	GJB7	NA	NA
chr6	87312459	0.0367213198866944	0.919780343706399	14.5032403808414	5.2	2.2	0.100710414662722	0.919780343706399	GJB7	NA	NA
chr6	87312700	0.40185620693392	0.249671737552258	3.43388544066205	3.7	2.26	1.15114706675791	0.249671737552258	GJB7	NA	NA
chr6	87312775	0.651595341099895	0.0412299834661548	11.6336034193182	4.5	1.84	2.0412097453748	0.0412299834661549	GJB7	NA	NA
chr6	87312829	0.732210559623069	0.0160444400639851	23.7453657438348	3.6	1.84	2.40790307370452	0.0160444400639852	GJB7	NA	NA
chr6	87313669	0.25053009775518	0.485086956348704	25.6598541416188	4.1	1.79	0.698144299528633	0.485086956348704	GJB7	NA	NA
chr6	87313766	0.40166176451767	0.249922572282641	18.6745961883598	4.2	2.39	1.15053746579368	0.249922572282641	GJB7	NA	NA
chr6	87313822	0.25207321964988	0.482311369844419	19.3353564486451	4.1	1.66	0.702589881914538	0.482311369844419	GJB7	NA	NA
chr6	87314319	0.344376800000401	0.329838793402405	25.3735635792197	4.6	2.37	0.974438636661303	0.329838793402405	GJB7	NA	NA
chr6	87314537	0.0100628854140757	0.977989667049918	20.8258085298257	3.8	1.99	0.0275893610991918	0.977989667049918	GJB7	NA	NA
chr6	87314814	0.0190603734514219	0.958320577319424	9.99818334580784	4.5	1.84	0.0522611895092292	0.958320577319423	GJB7	NA	NA
chr6	87314869	0.505099896462399	0.136454782922202	8.6306088695623	5.3	1.95	1.48912375712585	0.136454782922202	GJB7	NA	NA
chr6	87314990	0.55088834459125	0.0988638135162041	9.7059056661433	4.9	1.97	1.65038697440141	0.0988638135162041	GJB7	NA	NA
chr6	87315170	0.0266335564097167	0.941780404926261	16.8215277008755	4.6	2.5	0.0730323119660869	0.941780404926261	GJB7	NA	NA
chr6	87315173	0.659587241541954	0.0379887940967913	9.72927023261902	4.7	2.54	2.07497562288465	0.0379887940967913	GJB7	NA	NA
chr6	87315194	0.537204031440368	0.10930943218348	9.32577589516633	4.8	2.53	1.60130477391892	0.10930943218348	GJB7	NA	NA
chr6	87315519	0.209674739031847	0.560974626845018	20.2726132962091	4.3	1.16	0.581394465259357	0.560974626845018	GJB7	NA	NA
chr6	87315546	0.21986781271975	0.541623076536607	11.8323608775781	4.7	1.42	0.610360426776886	0.541623076536607	GJB7	NA	NA
chr6	87315562	0.691868973041552	0.0266456175334724	6.89461057645911	4.9	1.45	2.21667047873793	0.0266456175334724	GJB7	NA	NA
chr6	87316157	0.0290231196928744	0.936565377287212	6.40042686072226	4.7	2.26	0.0795874496403488	0.936565377287212	GJB7	NA	NA
chr6	87316198	0.0667113070799433	0.854716734442909	13.3023005632218	4.5	1.65	0.183103595788255	0.854716734442909	GJB7	NA	NA
chr6	87316744	0.51912181773258	0.124138429261633	16.6195014609336	4.6	2.07	1.53763277411125	0.124138429261633	GJB7	NA	NA
chr6	87317080	0.182409653009396	0.61399266933211	19.3419317947564	5.2	1.99	0.504382420097091	0.61399266933211	GJB7	NA	NA
chr6	87317220	0.695863428625898	0.025427228799291	22.4518383050888	4.5	2.22	2.23484953150284	0.0254272287992909	GJB7	NA	NA
chr6	87317236	0.176365248464369	0.625978882613283	13.7214039114101	5.1	1.91	0.487394369911406	0.625978882613283	GJB7	NA	NA
chr6	87317320	0.392697098879362	0.26163913702096	12.578899071591	4.6	2.07	1.12252534603975	0.26163913702096	GJB7	NA	NA
chr6	87317342	0.485163542827169	0.155212652482583	11.5357384761348	5.4	2.07	1.42135819775269	0.155212652482583	GJB7	NA	NA
chr6	87317451	0.0239066316248058	0.947734121511733	12.422118892534	4.8	1.75	0.0655524820628448	0.947734121511733	GJB7	NA	NA
chr6	87317459	0.360558731122531	0.306063312255929	13.9910476847713	5.1	1.6	1.02351732590559	0.306063312255929	GJB7	NA	NA
chr6	87317490	0.20474262535068	0.570432698112709	30.9636376411932	4.5	2.72	0.567414356697378	0.570432698112709	GJB7	NA	NA
chr6	87317515	0.528831407473659	0.11602926738986	7.69725577190406	4.4	1.58	1.57166067264522	0.11602926738986	GJB7	NA	NA
chr6	87317522	0.586773290948284	0.0745574196869787	5.96924557521486	3.9	1.2	1.78317746428012	0.0745574196869787	GJB7	NA	NA
chr6	87317570	0.587789371004652	0.0739325344769454	11.0654137492181	4.1	1.97	1.78703065259617	0.0739325344769455	GJB7	NA	NA
chr6	87317576	0.0921024408333644	0.800226305947167	6.68432802448673	5.1	2.33	0.253054231480287	0.800226305947167	GJB7	NA	NA
chr6	87317578	0.310782497569148	0.382108100187078	14.6498240672393	5.1	2.18	0.874018644665328	0.382108100187078	GJB7	NA	NA
chr6	87317677	0.119553483982166	0.742182767843743	16.3105629721389	5.4	1.96	0.328964173265385	0.742182767843743	GJB7	NA	NA
chr6	87317710	0.54524243240608	0.10309322987909	10.1722243923514	5.7	1.77	1.63003911699969	0.10309322987909	GJB7	NA	NA
chr6	87318371	0.912946452861612	0.000225952841770081	8.3766634384613	4.4	1.96	3.68807974527628	0.000225952841770072	GJB7	NA	NA
chr6	87318980	0.360558731122531	0.306063312255929	9.32643238666856	4.2	2.04	1.02351732590559	0.306063312255929	GJB7	NA	NA
chr6	87319200	0.459974981391237	0.181028610277202	5.51834366604715	4.7	2.31	1.33759464730184	0.181028610277202	GJB7	NA	NA
chr6	87319284	0.150420152167839	0.678300414483676	14.197789415725	4.9	1.97	0.41478347950786	0.678300414483676	GJB7	NA	NA
chr6	87319784	0.156960221455176	0.664984167527608	10.5390810228783	5	2.21	0.433042124102104	0.664984167527608	GJB7	NA	NA
chr6	87319876	0.0976164420422075	0.788487203596774	18.5195885986995	3.7	1.95	0.268275577671204	0.788487203596774	GJB7	NA	NA
chr6	87320057	0.33832162876255	0.338972847562943	7.05772904322059	3.7	1.83	0.956196738210486	0.338972847562943	GJB7	NA	NA
chr6	87320115	0.590871576993749	0.072057835389785	5.37951321154847	4.5	1.43	1.79875253004957	0.0720578353897849	GJB7	NA	NA
chr6	87320375	0.33832162876255	0.338972847562942	14.1154580864412	3.7	1.7	0.956196738210488	0.338972847562942	GJB7	NA	NA
chr6	87320691	0.638353735171529	0.0470003717552506	7.21128018158775	4.5	1.27	1.98629685412152	0.0470003717552507	GJB7	NA	NA
chr6	87320851	0.00696904563989148	0.984755953043787	29.626220304345	3	1.76	0.0191067420385136	0.984755953043787	GJB7	NA	NA
chr6	87320956	0.15594694079851	0.667041901772107	15.9136539271143	5.2	2.1	0.430211356416244	0.667041901772107	GJB7	NA	NA
chr6	87320984	0.100066960619913	0.783282283272705	7.9598456402814	5.4	2.12	0.275044196564719	0.783282283272705	GJB7	NA	NA
chr6	87321016	0.550346641980291	0.0992647462813559	7.07104608211846	5.4	1.71	1.6484286238023	0.0992647462813558	GJB7	NA	NA
chr6	87321111	0.195789635343015	0.58775388835288	8.95345776318923	4.4	1.9	0.542093801844122	0.58775388835288	GJB7	NA	NA
chr6	87321167	0.392326020208218	0.262130525004436	5.51895738153802	4.7	2.11	1.12136970732406	0.262130525004436	GJB7	NA	NA
chr6	87321308	0.231440774986647	0.519981483711789	15.5731824530619	4.1	1.6	0.643373948000622	0.519981483711789	GJB7	NA	NA
chr6	87321387	0.469459376629623	0.171029296051848	8.0076681534873	3.9	1.52	1.36890396545362	0.171029296051848	GJB7	NA	NA
chr6	87321451	0.22713611696265	0.527989446994876	4.87028896981803	5	1.89	0.63107811948009	0.527989446994876	GJB7	NA	NA
chr6	87321499	0.0103923692335066	0.977269147370378	12.3376075327497	3.4	0.966	0.0284927537298681	0.977269147370378	GJB7	NA	NA
chr6	87321530	0.227136116962651	0.527989446994876	5.843178128156	4.8	2.04	0.63107811948009	0.527989446994876	GJB7	NA	NA
chr6	87321823	0.724369277802581	0.0178208867563213	20.1817373701761	5.2	2.53	2.36931876442556	0.0178208867563212	GJB7	NA	NA
chr6	87321831	0.865424020765292	0.00121599454958614	11.1570635183192	4.4	2.12	3.23510159475294	0.00121599454958621	GJB7	NA	NA
chr6	87321941	0.478423724947864	0.161887924567687	12.4664956882396	4.4	2.17	1.39875013396367	0.161887924567687	GJB7	NA	NA
chr6	87322051	0.213011515371453	0.554610483601151	31.6850308663753	4.6	2.22	0.590865589625472	0.554610483601151	GJB7	NA	NA
chr6	87322168	0.104359914594789	0.774182757401362	14.8266475333494	5.1	2.33	0.286908009646047	0.774182757401362	GJB7	NA	NA
chr6	87322333	0.262909212610305	0.463017174652787	31.5195822629984	4.3	2.16	0.733887715540667	0.463017174652787	GJB7	NA	NA
chr6	87322343	0.509574982793399	0.132445831914688	19.7040967954455	4.9	2.23	1.50452659090377	0.132445831914688	GJB7	NA	NA
chr6	87322400	0.385972562391078	0.270622500766497	5.53506156414954	4.3	2.06	1.10163013716315	0.270622500766498	GJB7	NA	NA
chr6	87322421	0.385972562391078	0.270622500766498	6.91882695518692	3.7	1.06	1.10163013716315	0.270622500766498	GJB7	NA	NA
chr6	87322440	0.413287311367582	0.235172282139704	9.49964955338411	4.7	2	1.18714030597928	0.235172282139704	GJB7	272	30
chr6	87322442	0.401856206933921	0.249671737552252	4.57942962366692	4.5	1.58	1.15114706675792	0.249671737552252	GJB7	272	30
chr6	87322484	0.447255457768462	0.194968645650972	19.0904469595696	3.3	1.16	1.29601985168282	0.194968645650972	GJB7	272	30
chr6	87322514	0.141466578142475	0.696660971271979	19.0158239537818	2.9	1.29	0.389831740673624	0.696660971271979	GJB7	272	30
chr6	87322536	0.312907797494002	0.378687721206946	14.2467526057757	4	1.76	0.880316786810678	0.378687721206946	GJB7	272	30
chr6	87322539	0.33832162876255	0.338972847562941	4.03419792110489	4.4	1.65	0.956196738210489	0.338972847562941	GJB7	272	30
chr6	87322548	0.401856206933921	0.249671737552252	3.92561783576486	4.9	1.85	1.15114706675792	0.249671737552253	GJB7	272	30
chr6	87322558	0.385972562391078	0.270622500766497	5.53506156414954	4.6	1.84	1.10163013716315	0.270622500766498	GJB7	272	30
chr6	87322625	0.408209664751058	0.241552871533008	6.84666151603943	4.4	2.07	1.17111421312786	0.241552871533008	GJB7,SMIM8	272	30
chr6	87322627	0.408209664751058	0.241552871533008	6.84666151603943	4.8	2.2	1.17111421312786	0.241552871533008	GJB7,SMIM8	272	30
chr6	87322638	0.408209664751058	0.241552871533008	5.47732921283155	4.7	2.11	1.17111421312786	0.241552871533008	GJB7,SMIM8	272	30
chr6	87322710	0.138187707522732	0.703420951614873	5.94243634123463	4.6	1.9	0.380706626047436	0.703420951614873	GJB7,SMIM8	272	30
chr6	87322737	0.312907797494002	0.378687721206946	9.49688528701009	4.3	2.41	0.880316786810678	0.378687721206946	GJB7,SMIM8	NA	NA
chr6	87322768	0.160385010266431	0.658044191189135	8.42906433507389	3.4	1.26	0.442615058103768	0.658044191189135	GJB7,SMIM8	NA	NA
chr6	87322793	0.697390806325993	0.0249716270765143	7.67337101588604	4.5	2.17	2.24184135983	0.0249716270765143	GJB7,SMIM8	NA	NA
chr6	87322870	0.408209664751058	0.241552871533008	6.84666151603943	4.3	1.42	1.17111421312786	0.241552871533008	GJB7,SMIM8	NA	NA
chr6	87322886	0.208975992564164	0.562310885551647	9.8917061114561	4.3	2.79	0.579412479490653	0.562310885551647	GJB7,SMIM8	NA	NA
chr6	87322915	0.401856206933921	0.249671737552252	4.57942962366692	3.9	1.91	1.15114706675792	0.249671737552252	GJB7,SMIM8	NA	NA
chr6	87322997	0.118529527277292	0.744328791347964	8.47941386621406	4.7	1.83	0.326126310584534	0.744328791347964	GJB7,SMIM8	NA	NA
chr6	87323000	0.146533489471901	0.686252472028478	10.2962963057087	4.5	1.78	0.403945941325309	0.686252472028478	GJB7,SMIM8	NA	NA
chr6	87323021	0.0720813121663735	0.843138828208569	16.2153862369949	3.9	2.23	0.197880158794773	0.843138828208569	GJB7,SMIM8	NA	NA
chr6	87323029	0.408209664751058	0.241552871533008	9.12796913318377	3.8	2.2	1.17111421312786	0.241552871533008	GJB7,SMIM8	NA	NA
chr6	87323130	0.36055873112253	0.30606331225593	13.9910476847713	3.6	1.9	1.02351732590559	0.30606331225593	GJB7,SMIM8	NA	NA
chr6	87323194	0.567049804152819	0.0873721739018123	27.1190836728955	3.8	1.99	1.70942542914318	0.0873721739018123	GJB7,SMIM8	NA	NA
chr6	87323363	0.530584235961452	0.114601634733231	8.66875499001475	5.2	2.2	1.57784320788314	0.114601634733231	GJB7,SMIM8	NA	NA
chr6	87323543	0.360558731122531	0.306063312255929	13.9910476847713	5.1	2.13	1.02351732590559	0.306063312255929	GJB7,SMIM8	NA	NA
chr6	87323723	0.401856206933921	0.249671737552257	2.74710835252965	5.4	2.46	1.15114706675791	0.249671737552257	GJB7,SMIM8	NA	NA
chr6	87323736	0.258888359715448	0.470136147548485	14.7546877791203	5.4	2.01	0.722257548393415	0.470136147548485	GJB7,SMIM8	NA	NA
chr6	87323844	0.312907797494006	0.378687721206941	4.0717218947307	5	1.63	0.880316786810687	0.378687721206941	GJB7,SMIM8	NA	NA
chr6	87324409	0.85941298683373	0.00143728953817547	6.03079116040259	4.5	2.17	3.18705597962483	0.00143728953817557	GJB7,SMIM8	NA	NA
chr6	87324590	0.12265717796434	0.735687819498998	30.9504524673838	4.6	1.58	0.337569248239935	0.735687819498998	GJB7,SMIM8	NA	NA
chr6	87324745	0.317724365514326	0.370992077186873	19.3843545213492	4.9	1.73	0.894616595854546	0.370992077186873	GJB7,SMIM8	NA	NA
chr6	87324895	0.385972562391078	0.2706225007665	5.53506156414954	4	1.63	1.10163013716315	0.2706225007665	GJB7,SMIM8	NA	NA
chr6	87325435	0.237002927002335	0.509708968580457	10.1350620890981	4.4	1.65	0.659290925341628	0.509708968580457	GJB7,SMIM8	NA	NA
chr6	87325661	0.387859280149293	0.268085238390005	25.0082412407898	2.5	0.972	1.10748281459996	0.268085238390005	GJB7,SMIM8	NA	NA
chr6	87325749	0.196752800412928	0.585881196926242	15.2207256352202	3.3	1.42	0.544814366362841	0.585881196926242	GJB7,SMIM8	NA	NA
chr6	87325874	0.424093309293901	0.221913729001392	4.02456860779221	5.2	2.3	1.2214551711237	0.221913729001392	GJB7,SMIM8	NA	NA
chr6	87326009	0.424093309293901	0.221913729001392	4.02456860779221	5.3	2.5	1.2214551711237	0.221913729001392	GJB7,SMIM8	NA	NA
chr6	87326102	0.33832162876255	0.338972847562947	3.52886452161029	5.1	1.66	0.956196738210477	0.338972847562947	GJB7,SMIM8	NA	NA
chr6	87326135	0.138187707522736	0.70342095161487	5.94243634123463	4.6	2.27	0.380706626047441	0.70342095161487	GJB7,SMIM8	NA	NA
chr6	87326181	0.477684388982923	0.162630494638621	14.828196304529	4.5	2.27	1.39627900145152	0.162630494638621	GJB7,SMIM8	NA	NA
chr6	87326203	0.137210957910805	0.705438341728653	19.6468052474802	3.5	1.9	0.377989570542565	0.705438341728653	GJB7,SMIM8	NA	NA
chr6	87326477	0.531763250568703	0.113647572802926	8.1344508139877	4.2	1.32	1.58200875083571	0.113647572802926	GJB7,SMIM8	NA	NA
chr6	87326516	0.429458106698326	0.21549362815919	6.6572872827237	4.4	1.07	1.23860010779289	0.21549362815919	GJB7,SMIM8	NA	NA
chr6	87326838	0.447781856662075	0.194379682139407	10.5962633657192	4.3	1.77	1.29773130577541	0.194379682139407	GJB7,SMIM8	NA	NA
chr6	87327168	0.101873814985324	0.779449451373551	7.33335017670304	4	1.41	0.28003656569124	0.779449451373551	GJB7,SMIM8	NA	NA
chr6	87327319	0.0906827500305336	0.803254707368866	13.3704053473391	3.6	2.01	0.249137132322492	0.803254707368866	GJB7,SMIM8	NA	NA
chr6	87327331	0.33832162876255	0.338972847562947	3.52886452161029	3.7	1.95	0.956196738210477	0.338972847562947	GJB7,SMIM8	NA	NA
chr6	87327623	0.198621736308341	0.582253729784589	11.5783884366616	3.7	1.7	0.550095708844172	0.582253729784589	GJB7,SMIM8	NA	NA
chr6	87327660	0.206957418368398	0.566178005185899	16.7080289387035	3.3	1.64	0.573689396153866	0.566178005185899	GJB7,SMIM8	NA	NA
chr6	87327874	0.392326020208216	0.262130525004437	13.797393453845	2.8	1.32	1.12136970732406	0.262130525004437	GJB7,SMIM8	NA	NA
chr6	87327900	0.139770781408094	0.700154792916886	12.2171599269003	3.8	1.55	0.385111520534359	0.700154792916886	GJB7,SMIM8	NA	NA
chr6	87327987	0.546892945497011	0.101845196695077	14.3627947381892	3.6	1.35	1.63597319889328	0.101845196695077	GJB7,SMIM8	NA	NA
chr6	87328074	0.138187707522735	0.703420951614871	7.42804542654329	3.6	1.26	0.380706626047439	0.703420951614871	GJB7,SMIM8	NA	NA
chr6	87328209	0.450739947133712	0.1910893708849	18.2064047746643	3	1.76	1.30736325420631	0.1910893708849	GJB7,SMIM8	NA	NA
chr6	87328252	0.408209664751054	0.241552871533008	13.6933230320789	3	1.89	1.17111421312786	0.241552871533008	GJB7,SMIM8	NA	NA
chr6	87330295	0.184049969679716	0.610753881914007	21.1726777337836	3.1	1.73	0.508997634895305	0.610753881914007	SMIM8	NA	NA
chr6	87330637	0.525093956279986	0.119110299340563	11.6402891212298	2.4	1.26	1.55851886588107	0.119110299340563	SMIM8	NA	NA
chr6	87330684	0.529756568369015	0.115274370595804	26.0648740969487	2.4	0.966	1.57492234334136	0.115274370595804	SMIM8	NA	NA
chr6	87330958	0.461013176568871	0.179917607541438	26.7140755734842	2.4	1.26	1.34100876284884	0.179917607541438	SMIM8	NA	NA
chr6	87331583	0.109549278150282	0.763216223617632	18.0291890114634	3	1.63	0.301260021755447	0.763216223617632	SMIM8	NA	NA
chr6	87333275	0.264153738710768	0.460823497508131	16.5463384367947	2.6	1.35	0.737491521166684	0.460823497508131	SMIM8	NA	NA
chr6	87336497	0.227136116962651	0.527989446994876	5.843178128156	2.5	1.43	0.63107811948009	0.527989446994876	SMIM8	NA	NA
chr6	87337919	0.392326020208216	0.262130525004437	9.19734247633311	2.9	1.66	1.12136970732406	0.262130525004437	SMIM8	NA	NA
chr6	87343587	0.340027054124048	0.336387299241116	28.0907366368035	2.3	1.42	0.96132794903376	0.336387299241116	SMIM8	NA	NA
chr6	87343928	0.231440774986647	0.519981483711789	15.5731824530619	2.5	0.972	0.643373948000622	0.519981483711789	SMIM8	NA	NA
chr6	87344018	0.470879637022486	0.169560947510237	10.4220719504184	2.6	1.07	1.37361593409525	0.169560947510237	SMIM8	NA	NA
chr6	87344919	0.287493447403541	0.420560549805761	28.60019688787	2.2	1.4	0.805449130930713	0.420560549805761	SMIM8,C6orf163	NA	NA
chr6	87348774	0.14958069380166	0.680015545423587	31.6554301256966	1.6	0.843	0.412441916399288	0.680015545423587	SMIM8,C6orf163	NA	NA
chr6	87348946	0.564663563498059	0.0890120781664337	33.0128474399328	1.7	0.949	1.70063217649738	0.0890120781664336	SMIM8,C6orf163	NA	NA
chr6	87350403	0.209762537203361	0.560806811424039	32.4283771685327	1.5	0.527	0.581643536314867	0.560806811424039	SMIM8,C6orf163	NA	NA
chr6	87359957	0.42550215517985	0.220217310763203	30.910621707481	1.5	0.85	1.22595047984234	0.220217310763203	SMIM8,C6orf163	NA	NA
chr6	87437114	0.296916501765824	0.404789888767542	31.3174412021983	2.3	1.34	0.833097242274965	0.404789888767541	CFAP206	NA	NA
chr6	87444357	0.33832162876255	0.338972847562942	9.40936436042168	1.9	1.1	0.956196738210488	0.338972847562942	CFAP206	NA	NA
chr6	87444398	0.459831509515297	0.181182461787426	11.838898445348	1.9	1.1	1.33712308858133	0.181182461787426	CFAP206,ST13P16	NA	NA
chr6	87449478	0.588521697565095	0.0734842726602889	26.9503352852851	2.3	1.83	1.78981117136715	0.0734842726602889	CFAP206	NA	NA
chr6	87450307	0.33832162876255	0.338972847562943	7.05772904322059	2	0.943	0.956196738210486	0.338972847562943	CFAP206	NA	NA
chr6	87464261	0.268130380440261	0.453845247204772	35.3698557474892	2.2	1.4	0.74901984036285	0.453845247204772	CFAP206	NA	NA
chr6	87466985	0.535067257927323	0.111000529826858	27.0470997563785	1.9	0.994	1.5937121134742	0.111000529826858	NA	NA	NA
chr6	87467044	0.181614878826279	0.615564110317169	39.1295903535086	2.4	1.26	0.50214701554459	0.615564110317169	NA	NA	NA
chr6	87467076	0.137312153795673	0.705229253568585	31.4208947398368	2.3	1.16	0.37827104412618	0.705229253568585	NA	NA	NA
chr6	87467116	0.40185620693392	0.249671737552253	13.7355417626482	2	1.05	1.15114706675792	0.249671737552253	NA	NA	NA
chr6	87477088	0.00413294776707013	0.990959331186654	15.275340102905	1.8	1.55	0.0113310404999468	0.990959331186654	SLC35A1	NA	NA
chr6	87478932	0.57429936512427	0.0825093773641629	13.9806318683409	1.7	0.675	1.73630806839124	0.082509377364163	SLC35A1	NA	NA
chr6	87487930	0.483656976329561	0.156690096666471	35.0103054370623	1.9	1.91	1.41629176926918	0.156690096666471	SLC35A1	NA	NA
chr6	87504343	0.258903406048336	0.470109418355589	28.977096536798	2	1.41	0.722301032320362	0.470109418355589	SLC35A1	NA	NA
chr6	87529647	0.360558731122531	0.306063312255929	27.9820953695426	1.6	0.699	1.02351732590559	0.30606331225593	RARS2	NA	NA
chr6	87614143	0.141850128697376	0.695871457531013	16.9050754940398	1.6	0.843	0.390899589335709	0.695871457531013	ORC3	NA	NA
chr6	87623044	0.437280497584141	0.206325903596837	10.6244146333314	2.2	1.32	1.26373292407321	0.206325903596837	ORC3	NA	NA
chr6	87623832	0.360558731122531	0.306063312255929	27.9820953695426	1.7	0.823	1.02351732590559	0.30606331225593	ORC3	NA	NA
chr6	87625144	0.259196249487219	0.469589327381876	29.0751729483791	2.2	1.32	0.723147405405087	0.469589327381876	ORC3	NA	NA
chr6	87625157	0.22713611696265	0.527989446994876	4.87028896981803	2.4	1.51	0.63107811948009	0.527989446994876	ORC3	NA	NA
chr6	87723089	0.258903406048336	0.470109418355589	28.977096536798	1.9	0.738	0.722301032320362	0.470109418355589	NA	NA	NA
chr6	87737331	0.00624659947287117	0.986336096827035	39.4749185554019	1.3	0.675	0.0171260001563921	0.986336096827035	NA	NA	NA
chr6	87867701	0.209664107965524	0.560994948138687	39.1109388653562	1.7	0.823	0.581364306915388	0.560994948138687	NA	NA	NA
chr6	87867757	0.216946185737722	0.547142467910131	32.3763461147678	1.4	0.516	0.602047577563185	0.547142467910131	NA	NA	NA
chr6	87867783	0.0204562479923061	0.955270677995917	39.5727737145244	1.4	0.699	0.0560892873062144	0.955270677995917	NA	NA	NA
chr6	87999415	0.33832162876255	0.338972847562942	14.1154580864412	1.9	0.994	0.956196738210488	0.338972847562942	NA	NA	NA
chr6	87999798	0.341593515212938	0.334021375204852	30.0896640869949	2	1.05	0.966045577199868	0.334021375204852	NA	NA	NA
chr6	88001533	0.430147573477996	0.214676359176117	15.4170974969759	2	0.816	1.24080888233387	0.214676359176117	NA	NA	NA
chr6	88001567	0.227136116962651	0.527989446994873	29.21589064078	1.7	0.675	0.631078119480094	0.527989446994874	NA	NA	NA
chr6	88001677	0.576576296905191	0.0810188958450549	32.6817324839941	1.7	0.675	1.74480455399087	0.0810188958450548	NA	NA	NA
chr6	88001774	0.360558731122531	0.306063312255929	27.9820953695426	1.6	0.516	1.02351732590559	0.30606331225593	NA	NA	NA
chr6	88001788	0.179347996050745	0.620053946519983	31.4965101831996	1.6	0.516	0.495773892574168	0.620053946519983	NA	NA	NA
chr6	88007295	0.401856206933921	0.249671737552254	4.57942962366692	2.1	1.52	1.15114706675792	0.249671737552254	NA	NA	NA
chr6	88007339	0.543220643365221	0.104635123437093	11.1934135983182	2.4	0.966	1.6227861688086	0.104635123437093	NA	NA	NA
chr6	88007348	0.361707656012421	0.304410694245674	15.9941133609225	2.4	1.26	1.02702074833982	0.304410694245674	NA	NA	NA
chr6	88007355	0.24865743461668	0.488464517921747	30.6448633491824	2.6	1.26	0.692753086338401	0.488464517921747	NA	NA	NA
chr6	88007369	0.0729933720605936	0.841175025315234	31.6367459620578	2.5	1.08	0.200390708939888	0.841175025315234	NA	NA	NA
chr6	88007430	0.258903406048337	0.47010941835559	14.488548268399	2.3	1.25	0.72230103232036	0.47010941835559	NA	NA	NA
chr6	88007466	0.227136116962651	0.527989446994873	29.21589064078	1.6	0.843	0.631078119480094	0.527989446994874	NA	NA	NA
chr6	88007522	0.33832162876255	0.338972847562942	14.1154580864412	2.2	1.14	0.956196738210488	0.338972847562942	NA	NA	NA
chr6	88010478	0.149569367579736	0.680038695535986	31.6553305791683	2.1	1.1	0.412410326461632	0.680038695535986	NA	NA	NA
chr6	88016803	0.0613577616177965	0.866284064538931	30.492724726999	1.8	0.789	0.168380351630001	0.866284064538931	NA	NA	NA
chr6	88016888	0.227136116962652	0.527989446994875	7.303972660195	1.8	1.03	0.631078119480092	0.527989446994875	NA	NA	NA
chr6	88021169	0.482974478991422	0.157362183780649	14.0169900831013	2	0.943	1.41399904194569	0.157362183780649	NA	NA	NA
chr6	88021204	0.406860522599107	0.243264349499773	19.2575848867976	1.9	1.1	1.16686634381994	0.243264349499773	NA	NA	NA
chr6	88021260	0.0853156237585357	0.814724569828471	35.4668180142874	2.3	1.25	0.23433544615626	0.814724569828471	NA	NA	NA
chr6	88102669	0.392326020208216	0.262130525004438	27.5947869076901	1.5	0.707	1.12136970732406	0.262130525004437	NA	NA	NA
chr6	88113563	0.401856206933921	0.249671737552254	4.57942962366692	3.2	1.55	1.15114706675792	0.249671737552254	NA	NA	NA
chr6	88113890	0.298016956026016	0.40296679355915	15.8553069467626	3.1	2.02	0.836334421903765	0.40296679355915	NA	NA	NA
chr6	88113904	0.401856206933919	0.249671737552255	3.92561783576486	3.3	1.95	1.15114706675791	0.249671737552255	NA	NA	NA
chr6	88113910	0.401856206933921	0.249671737552253	9.1561121389813	3.2	1.69	1.15114706675792	0.249671737552253	NA	NA	NA
chr6	88117103	0.454218455579799	0.187262244503764	27.4915824838812	3.1	1.79	1.31872147539825	0.187262244503764	NA	NA	NA
chr6	88117137	0.530208622194997	0.114906631740421	31.7032085192754	3.7	2.26	1.57651731419105	0.114906631740421	NA	NA	NA
chr6	88117264	0.174821112857495	0.629053769662393	24.3542366232609	2.6	1.65	0.483059105454435	0.629053769662394	NA	NA	NA
chr6	88117433	0.343133189416568	0.331704273802274	29.1769743877882	3.6	2.5	0.97068678645995	0.331704273802274	NA	NA	NA
chr6	88118837	0.475603057181328	0.164731895817547	19.292450157818	3	1.56	1.38933174230254	0.164731895817547	NA	NA	NA
chr6	88118871	0.444043617182158	0.198584778179984	14.8440785074109	3.1	1.85	1.28559403906929	0.198584778179984	NA	NA	NA
chr6	88119027	0.445273803204555	0.197195163088568	11.3687828120495	2.9	1.85	1.28958391605583	0.197195163088568	NA	NA	NA
chr6	88121131	0.33832162876255	0.338972847562943	7.05772904322059	2.9	1.52	0.956196738210486	0.338972847562943	NA	NA	NA
chr6	88121134	0.40185620693392	0.249671737552253	6.86777088132411	2.4	1.07	1.15114706675792	0.249671737552253	NA	NA	NA
chr6	88121688	0.765991965228669	0.00978225618666473	19.1384544850253	4.4	2.32	2.58343265899986	0.00978225618666473	NA	NA	NA
chr6	88121894	0.577614266909521	0.0803452456678371	4.04220684897438	4.9	2.85	1.74868637975276	0.0803452456678371	NA	NA	NA
chr6	88122641	0.485068431393043	0.155305675438062	16.3233162532551	4	2.67	1.42103812774273	0.155305675438062	NA	NA	NA
chr6	88122876	0.722318634271918	0.0183070452341048	21.114011616606	4	2.31	2.35934868352159	0.0183070452341048	NA	NA	NA
chr6	88123244	0.0307591175064611	0.932778054770104	25.2990480656279	4.5	2.22	0.0843501320565303	0.932778054770104	NA	NA	NA
chr6	88123349	0.556599182386062	0.0946995049286561	6.12427180103737	4.6	2.41	1.6711122665188	0.0946995049286561	NA	NA	NA
chr6	88123393	0.0510049004937739	0.888716585104628	19.6945981071998	3.7	2.16	0.13992837086023	0.888716585104628	NA	NA	NA
chr6	88123476	0.589696014455576	0.0727691592635432	17.9118620503371	4.1	2.28	1.79427579665297	0.0727691592635431	NA	NA	NA
chr6	88124293	0.560831203355962	0.0916868082428824	8.89554155543645	4.8	1.93	1.68656613524528	0.0916868082428826	NA	NA	NA
chr6	88124452	0.0162690662488541	0.964420835760333	27.3323657117547	3.6	1.84	0.0446066578334812	0.964420835760333	NA	NA	NA
chr6	88124628	0.533981203213065	0.111866319419893	5.67569928399525	4.9	2.6	1.58986020540076	0.111866319419893	NA	NA	NA
chr6	88124672	0.365339559243412	0.299217715209316	24.2033979095793	4.5	2.95	1.03811242993798	0.299217715209316	NA	NA	NA
chr6	88124781	0.319969876637369	0.367431010592603	14.9020471843928	3.5	2.22	0.901295904804158	0.367431010592603	NA	NA	NA
chr6	88124836	0.340150153676595	0.336201063958641	11.2952453399661	5.3	3.27	0.961698524102537	0.336201063958641	NA	NA	NA
chr6	88124842	0.509554504023966	0.132464010170075	9.41041049453319	5	3.33	1.50445593904231	0.132464010170075	NA	NA	NA
chr6	88125339	0.617760956994083	0.0570054872715574	12.765862819312	4.5	2.76	1.90326874266742	0.0570054872715573	NA	NA	NA
chr6	88125745	0.584014598087686	0.0762712636723978	11.0074349936029	5.5	3.5	1.77274323329339	0.0762712636723977	NA	NA	NA
chr6	88126131	0.177591106639776	0.623541479133678	14.8159696262523	6.1	3.38	0.490837366590057	0.623541479133678	NA	NA	NA
chr6	88126163	0.281986085711388	0.429908730181259	6.44044279350413	5.2	3.12	0.789347844480459	0.429908730181259	NA	NA	NA
chr6	88126378	0.26310130577782	0.462678276954113	8.70996722474355	5.8	3.29	0.734443838456054	0.462678276954113	NA	NA	NA
chr6	88126383	0.150710747248464	0.677706997377007	16.6856019898592	6	3.33	0.415594164686761	0.677706997377007	NA	NA	NA
chr6	88126695	0.465236477266855	0.175439810596125	27.9160211172579	5.1	3.11	1.35493015637244	0.175439810596125	NA	NA	NA
chr6	88126709	0.627606855740972	0.0520618390893745	9.88611038698195	6	3.65	1.94262206350516	0.0520618390893746	NA	NA	NA
chr6	88126744	0.385972562391078	0.2706225007665	5.53506156414954	5.9	3.25	1.10163013716315	0.2706225007665	NA	NA	NA
chr6	88126771	0.640517877522961	0.0460225348080394	19.78225882788	6.4	3.78	1.99518657399321	0.0460225348080394	NA	NA	NA
chr6	88126830	0.48567804414384	0.154710032492874	19.4196070935195	4.9	1.85	1.42309011862061	0.154710032492874	NA	NA	NA
chr6	88126844	0.72161966872892	0.018474832600087	10.7472711397792	5.8	2.86	2.35596149526689	0.018474832600087	NA	NA	NA
chr6	88126866	0.170318483772883	0.638049210720295	30.151162963034	3.2	1.62	0.470428073819168	0.638049210720295	NA	NA	NA
chr6	88126950	0.298011086435834	0.402976507138804	9.61017935125693	6.1	3.28	0.836317150768368	0.402976507138804	NA	NA	NA
chr6	88126995	0.460733869950966	0.180216103960131	15.1431514718727	5.6	2.76	1.34008994715976	0.180216103960131	NA	NA	NA
chr6	88127397	0.415568545647603	0.232336966789654	17.3431052946437	5.4	3.06	1.19436053659342	0.232336966789654	NA	NA	NA
chr6	88127967	0.643832399479066	0.0445514334898496	16.3217744557714	7.2	3.97	2.0088651802395	0.0445514334898496	NA	NA	NA
chr6	88128021	0.424083748404904	0.221925266840783	13.5541235884841	6.9	4.2	1.22142468166171	0.221925266840783	NA	NA	NA
chr6	88128028	0.338321628762549	0.338972847562945	3.13645478680723	5.6	3.72	0.956196738210481	0.338972847562945	NA	NA	NA
chr6	88128084	0.401856206933921	0.249671737552259	2.11252632309529	6.6	4.3	1.1511470667579	0.249671737552259	NA	NA	NA
chr6	88128145	0.0962616663788806	0.791368009075626	12.1776685254577	6.3	4	0.264534597462696	0.791368009075626	NA	NA	NA
chr6	88128185	0.483094777924792	0.157243593779306	8.03114328674462	6.4	3.5	1.41440305444869	0.157243593779306	NA	NA	NA
chr6	88128369	0.0988347256218368	0.785898605092583	32.2333298446556	6.6	4.48	0.271640305397103	0.785898605092583	NA	NA	NA
chr6	88128416	0.458480045041933	0.182635490761528	8.05563239021807	6.9	4.18	1.33268410758846	0.182635490761528	NA	NA	NA
chr6	88128593	0.0393885759022368	0.9139710435023	18.4996392532441	6.1	3.41	0.108031073318562	0.9139710435023	NA	NA	NA
chr6	88129015	0.184382343017076	0.610098352060697	6.59776606270888	4.7	2.79	0.509933070864198	0.610098352060697	NA	NA	NA
chr6	88129267	0.820439713069263	0.00363945877855634	6.74669841356963	6.3	3.27	2.90783021233116	0.00363945877855643	NA	NA	NA
chr6	88129307	0.586527692722204	0.0747089743788705	15.6893861219411	7.4	3.89	1.78224692041463	0.0747089743788705	NA	NA	NA
chr6	88129554	0.0290203383099464	0.936571446201619	20.5713038740829	5.8	3.19	0.079579819258623	0.936571446201619	NA	NA	NA
chr6	88129724	0.136370800354617	0.707174936664477	22.9930603904986	6.6	2.99	0.375652928352418	0.707174936664477	NA	NA	NA
chr6	88130151	0.387778574658149	0.268193503683801	16.3135992726994	6.7	2.83	1.10723230521772	0.268193503683801	NA	NA	NA
chr6	88130163	0.493226591214296	0.147448934693634	16.1232188248415	7.5	3.06	1.44860138323638	0.147448934693634	NA	NA	NA
chr6	88130432	0.313757619363842	0.37732427100704	20.5427479927949	6.9	2.64	0.882837139332732	0.377324271007041	NA	NA	NA
chr6	88130529	0.835869495081168	0.00259137500677138	11.3836449843442	4.8	1.81	3.01246244168951	0.00259137500677142	NA	NA	NA
chr6	88130862	0.214706150136661	0.55138919173862	14.3820094566753	7.5	2.95	0.595679745344996	0.55138919173862	NA	NA	NA
chr6	88131027	0.0454808756299557	0.900716124127569	6.20839670882496	7.1	3.07	0.124756755270657	0.900716124127569	NA	NA	NA
chr6	88131054	0.484731319984816	0.155635655722019	8.77598028703407	7	3.3	1.41990391602456	0.155635655722019	NA	NA	NA
chr6	88131730	0.687087937871351	0.0281557519409955	13.6753731152493	7.6	3.03	2.19510938812348	0.0281557519409956	NA	NA	NA
chr6	88131792	0.287698459838685	0.42021441425654	6.86013891745006	7.9	3.03	0.806049315799544	0.42021441425654	NA	NA	NA
chr6	88131804	0.408209664751042	0.241552871533008	3.04265637772793	8	2.98	1.17111421312786	0.241552871533008	NA	NA	NA
chr6	88131832	0.500572023543055	0.140585992286774	4.72587980558932	8.4	3.27	1.47361235728436	0.140585992286774	NA	NA	NA
chr6	88131937	0.392678002336563	0.26166441256103	12.0652737293321	8	2.94	1.12246586683935	0.26166441256103	NA	NA	NA
chr6	88131978	0.214523814427641	0.551735436751759	12.6878820901451	8	2.94	0.595161628434899	0.551735436751759	NA	NA	NA
chr6	88131995	0.0954209202294732	0.793156924730147	6.03988403071374	7.1	3.48	0.262213397796375	0.793156924730147	NA	NA	NA
chr6	88132012	0.407022567572842	0.243058426767035	5.97647342331548	7.8	2.94	1.16737632736946	0.243058426767035	NA	NA	NA
chr6	88132018	0.821685386675497	0.0035451755581237	6.19016862776399	7.6	3.27	2.91602899235499	0.00354517555812373	NA	NA	NA
chr6	88132085	0.458014180259465	0.183137954845365	8.80163365678606	7.5	3.84	1.33115518219576	0.183137954845365	NA	NA	NA
chr6	88132468	0.326193525773723	0.357650547737165	18.5648076498702	7.7	2.79	0.919851153347266	0.357650547737165	NA	NA	NA
chr6	88132710	0.261427627739134	0.465634743201611	17.3749624441207	5.1	2.38	0.729599965691176	0.465634743201611	NA	NA	NA
chr6	88132738	0.562807495637784	0.0903011639921038	11.5178625207279	6.3	2.83	1.69381120611416	0.0903011639921039	NA	NA	NA
chr6	88133046	0.307266698597948	0.387799281519806	18.6097828068875	7.5	2.8	0.863615254335608	0.387799281519806	NA	NA	NA
chr6	88133347	0.534971309835763	0.1110768484869	2.64700740512962	8.7	3.47	1.59337161976324	0.1110768484869	NA	NA	NA
chr6	88133369	0.735335396264328	0.0153722116078061	3.95308040154905	8.2	3.39	2.423489169991	0.0153722116078061	NA	NA	NA
chr6	88133714	0.587873453344231	0.0738809771147931	14.7802594081407	8.5	3.24	1.78734975458671	0.073880977114793	NA	NA	NA
chr6	88133880	0.141229792437689	0.697148510168353	16.7077906644663	8.6	3.78	0.389172546986014	0.697148510168353	NA	NA	NA
chr6	88134282	0.428997244392468	0.21604091148932	11.4216151155826	8.8	3.65	1.23712437580524	0.21604091148932	NA	NA	NA
chr6	88134713	0.789350535338792	0.00662214584002325	5.84833539090665	8.6	3.13	2.71527149225075	0.0066221458400233	NA	NA	NA
chr6	88134719	0.046021389789285	0.899541158679178	11.0008319708659	8.5	2.88	0.126240998702009	0.899541158679178	NA	NA	NA
chr6	88134743	0.00288180937297804	0.993696094349485	14.5590729320162	8.5	2.99	0.00790085627121387	0.993696094349485	NA	NA	NA
chr6	88134891	0.526406124720915	0.118022847921612	16.8534361142393	6.9	3.21	1.56312648195527	0.118022847921612	NA	NA	NA
chr6	88135029	0.708405609798418	0.0218507091274326	10.148098787112	8.5	3.69	2.29295303236627	0.0218507091274327	NA	NA	NA
chr6	88135818	0.489741707481751	0.150774812138025	10.2022572363119	6.9	2.08	1.43680006430577	0.150774812138025	NA	NA	NA
chr6	88135886	0.428104200514309	0.217103685457688	12.11319166294	8	2.94	1.23426630999851	0.217103685457688	NA	NA	NA
chr6	88135974	0.29611250994601	0.406124323155729	13.3225849566484	8.5	2.55	0.830733276913963	0.406124323155729	NA	NA	NA
chr6	88136036	0.289056580696253	0.417924787278899	9.68324774827273	8	4.55	0.810026775046532	0.417924787278899	NA	NA	NA
chr6	88136063	0.0865986148796913	0.811979778838847	7.68887509595122	8.7	2.83	0.237872766053562	0.811979778838847	NA	NA	NA
chr6	88136524	0.307622956674977	0.387220724699551	15.8608323024802	8.2	2.49	0.864668570532017	0.387220724699551	NA	NA	NA
chr6	88136661	0.222162653790783	0.537303408831581	13.4669160008135	8.5	2.59	0.616895873443652	0.537303408831582	NA	NA	NA
chr6	88136764	0.419447807846985	0.227560100261834	12.0909901659995	9.2	2.57	1.20666781099273	0.227560100261834	NA	NA	NA
chr6	88137480	0.618937202375869	0.0563992230915639	9.66290729049928	8	2.11	1.90793805435765	0.056399223091564	NA	NA	NA
chr6	88137795	0.381228612383481	0.277059836195578	16.4408866568323	7.9	2.18	1.08694789852153	0.277059836195578	NA	NA	NA
chr6	88137861	0.225576559491396	0.530902995029904	14.7455504062257	6.9	1.66	0.626628175148232	0.530902995029904	NA	NA	NA
chr6	88137889	0.561773125896823	0.0910247126000973	7.55020248533359	7.6	2.59	1.69001694646673	0.0910247126000974	NA	NA	NA
chr6	88138074	0.52167555800806	0.121972527246916	14.2962951968567	7.9	2.18	1.54654696314934	0.121972527246916	NA	NA	NA
chr6	88138409	0.122349717686651	0.736330561046516	27.9509039378674	3.4	1.84	0.336716583232213	0.736330561046516	NA	NA	NA
chr6	88138830	0.138187707522743	0.703420951614868	4.24587076581215	9	2.83	0.380706626047444	0.703420951614868	NA	NA	NA
chr6	88138834	0.41102235342891	0.238006569552962	5.6655940013725	9.6	3.03	1.17998402272207	0.238006569552962	NA	NA	NA
chr6	88138836	0.41102235342891	0.238006569552962	5.6655940013725	9.1	3.03	1.17998402272207	0.238006569552962	NA	NA	NA
chr6	88138846	0.540029484135034	0.10709830511366	5.12407589498988	9.7	2.71	1.6113736580285	0.10709830511366	NA	NA	NA
chr6	88138874	0.569839780031392	0.0854795407579923	6.34946552702088	9.4	2.59	1.71974094923044	0.0854795407579922	NA	NA	NA
chr6	88138879	0.344739374493288	0.329295934907967	8.4978967999963	9.3	2.87	0.975533011680068	0.329295934907967	NA	NA	NA
chr6	88138904	0.319165245826959	0.368705084434699	10.3174351408371	9.4	2.67	0.898901583551411	0.368705084434699	NA	NA	NA
chr6	88138935	0.0494868368236474	0.892012259667513	7.74608893608716	9.4	2.88	0.135758423823624	0.892012259667513	NA	NA	NA
chr6	88138964	0.408209664751045	0.241552871533008	3.42333075801972	9.5	2.51	1.17111421312786	0.241552871533008	NA	NA	NA
chr6	88138976	0.138187707522744	0.703420951614863	3.71402271327164	9.7	2.95	0.380706626047449	0.703420951614863	NA	NA	NA
chr6	88138980	0.580549123278193	0.0784601057844994	2.60398392248645	9.7	2.87	1.75969162972661	0.0784601057844994	NA	NA	NA
chr6	88139000	0.0114274149894089	0.975005793769875	19.1143094918551	6.9	2.69	0.0313307170420801	0.975005793769875	NA	NA	NA
chr6	88139024	0.144566743133691	0.690287049751961	6.04527780564443	9.7	2.75	0.398465546920542	0.690287049751961	NA	NA	NA
chr6	88139032	0.455983831525094	0.185337325230051	6.76199134594263	8.1	2.6	1.32449914983109	0.185337325230051	NA	NA	NA
chr6	88139039	0.309758165862889	0.383761995625155	10.6075385496082	7.2	2.53	0.870985636824272	0.383761995625155	NA	NA	NA
chr6	88139056	0.196399229256951	0.586568392156763	5.16694328109501	9.6	2.37	0.54381557170996	0.586568392156763	NA	NA	NA
chr6	88139064	0.457771963157379	0.183399522931977	13.9188371683902	7.7	3.02	1.3303604985018	0.183399522931977	NA	NA	NA
chr6	88139077	0.535951111927927	0.110299046563585	3.46714724969805	9.4	2.91	1.59685045243413	0.110299046563585	NA	NA	NA
chr6	88139084	0.385972562391078	0.270622500766503	2.30535314146828	9.2	2.97	1.10163013716314	0.270622500766503	NA	NA	NA
chr6	88139093	0.54836385460369	0.100741066705911	5.43830735756764	8.4	2.8	1.64127151301175	0.100741066705911	NA	NA	NA
chr6	88139101	0.409798029205335	0.239546604878493	4.05371141137556	10.1	2.64	1.17612080589333	0.239546604878494	NA	NA	NA
chr6	88139109	0.021581294130505	0.952812900681477	7.11221418410446	9.7	2.87	0.0591747754750254	0.952812900681477	NA	NA	NA
chr6	88139247	0.666499239326179	0.0353280409406651	12.5348261557397	9.3	2.63	2.10457819963516	0.0353280409406651	NA	NA	NA
chr6	88140115	0.761172143197319	0.0105465057211889	6.63201061156688	9.4	3.47	2.557376310859	0.0105465057211889	CNR1	NA	NA
chr6	88140138	0.709018171970337	0.0216854850718044	4.13917339192066	9.3	3.43	2.29583206876574	0.0216854850718045	CNR1	NA	NA
chr6	88140235	0.243083983239071	0.498576259629171	5.95840390636017	8.2	2.9	0.676731605610534	0.498576259629171	CNR1	NA	NA
chr6	88140357	0.342871958688373	0.332096822786686	9.2300668797946	8.7	2.75	0.969899031679317	0.332096822786685	CNR1	NA	NA
chr6	88140383	0.25029067964948	0.485518210653978	17.6310506091018	9	2.75	0.697454810059666	0.485518210653978	CNR1	NA	NA
chr6	88140691	0.567575755341874	0.0870133488372144	6.42782910103856	8.9	2.33	1.71136719642624	0.0870133488372145	CNR1	NA	NA
chr6	88141212	0.218237625495519	0.544700008680914	10.9025349691556	7.8	2.62	0.605721042173591	0.544700008680914	CNR1	NA	NA
chr6	88141299	0.631945878245036	0.0499767628159512	11.726044340919	8.7	2.26	1.96016281835462	0.0499767628159511	CNR1	NA	NA
chr6	88141436	0.283419110506184	0.427467114503358	7.73261784956911	9.9	2.85	0.793533405459144	0.427467114503358	CNR1	NA	NA
chr6	88141463	0.324024889382646	0.361043595914887	19.8226725009129	7.9	2.56	0.913378335031691	0.361043595914887	CNR1	NA	NA
chr6	88141796	0.393002637554532	0.261234919203511	8.63577875177051	9.1	2.81	1.12347710432779	0.261234919203511	CNR1	NA	NA
chr6	88141803	0.401824881922214	0.249712137989976	20.9005643043013	8	3.3	1.15104885310585	0.249712137989976	CNR1	NA	NA
chr6	88141844	0.821448428626191	0.00356297397008381	10.5092223212998	8	2.16	2.91446619278172	0.00356297397008376	CNR1	NA	NA
chr6	88142052	0.288211234992771	0.419349248080506	14.4876732800682	7	2.54	0.807550750101493	0.419349248080506	CNR1	NA	NA
chr6	88142112	0.252173203647944	0.482131768359793	12.5296707761471	9.3	3.23	0.702878022723423	0.482131768359793	CNR1	NA	NA
chr6	88142219	0.680822368489221	0.0302219238747286	11.5119083799456	9.3	4.11	2.16716960782886	0.0302219238747286	CNR1	NA	NA
chr6	88142237	0.471121287669656	0.169311866665181	10.3386913702526	8.4	2.17	1.37441827240502	0.169311866665181	CNR1	NA	NA
chr6	88142251	0.716850735687383	0.0196481619911175	10.3231340737011	8	2.58	2.33299968229301	0.0196481619911175	CNR1	NA	NA
chr6	88142324	0.757180247487549	0.0112105111746288	11.5050312799791	8.8	3.19	2.53606753645888	0.0112105111746288	CNR1	NA	NA
chr6	88142355	0.0845557339429863	0.816351112516647	5.69286777603	8.5	2.42	0.232240642364842	0.816351112516647	CNR1	NA	NA
chr6	88142430	0.19746157593953	0.584504531034446	19.7659027065539	8.1	2.56	0.546816900362077	0.584504531034447	CNR1	NA	NA
chr6	88142939	0.514724839818071	0.127923227612299	9.9120298487327	8.8	2.7	1.52234272611854	0.127923227612299	CNR1	NA	NA
chr6	88143015	0.238678997471612	0.506630239652679	6.54630535308275	8.3	1.89	0.664093860057765	0.506630239652679	CNR1	NA	NA
chr6	88143208	0.143454594957627	0.692571627115032	9.33361388100793	8.8	2.74	0.395367586036589	0.692571627115032	CNR1	NA	NA
chr6	88143317	0.0447345702079205	0.902338722037231	10.6699939581501	9.7	2.45	0.122707503252124	0.902338722037231	CNR1	NA	NA
chr6	88143485	0.00973210746806502	0.978713031162165	6.25467659818479	8.1	2.47	0.0266824247469769	0.978713031162165	CNR1	NA	NA
chr6	88143625	0.0786518369085629	0.829009488157963	20.0146463842872	8.8	2.44	0.215972109182794	0.829009488157963	CNR1	NA	NA
chr6	88143867	0.126923759123425	0.726783982706355	20.759063645298	6.7	2	0.349406728436383	0.726783982706355	CNR1	NA	NA
chr6	88143874	0.320155760161336	0.367136989068291	20.5162154569237	9.9	2.88	0.901849182953483	0.367136989068291	CNR1	NA	NA
chr6	88143916	0.476565927647735	0.163757728930251	27.8876193414121	4.7	3.59	1.39254399472394	0.163757728930251	CNR1	NA	NA
chr6	88143939	0.0774040085384576	0.831689557839388	7.94465233173239	7.7	2.71	0.212535150673791	0.831689557839388	CNR1	NA	NA
chr6	88143969	0.16437828391209	0.649981865569568	7.12340234260172	8.5	2.8	0.453787383001543	0.649981865569568	CNR1	NA	NA
chr6	88143988	0.309928778845788	0.383486280154163	8.83144072368781	8.6	4.43	0.871490702646171	0.383486280154163	CNR1	NA	NA
chr6	88144018	0.397882739607096	0.254825412289663	5.21949882458431	9.6	3.5	1.13870692771687	0.254825412289663	CNR1	NA	NA
chr6	88144049	0.407332744526869	0.242664533941861	21.6135832957708	6.6	3.13	1.16835268011693	0.242664533941862	CNR1	NA	NA
chr6	88144056	0.00688139733868213	0.984947656117013	5.44330027357943	9.3	2.95	0.0188664345557122	0.984947656117013	CNR1	NA	NA
chr6	88144061	0.271316683024672	0.448288461012526	15.8409531839521	8.1	2.96	0.758271507000022	0.448288461012526	CNR1	NA	NA
chr6	88144101	0.0508384224018149	0.889077930365797	15.9458173874429	7.5	2.17	0.139471050903891	0.889077930365797	CNR1	NA	NA
chr6	88144144	0.385021677585439	0.271906203850901	9.88005869664909	8.7	2.63	1.09868335834651	0.271906203850901	CNR1	NA	NA
chr6	88144268	0.192919801887438	0.593346769172761	4.1893636545937	8.9	2.96	0.533992433322798	0.593346769172761	CNR1	NA	NA
chr6	88144283	0.564508262407542	0.0891194840926675	18.7282617940817	7.1	2.77	1.700060830028	0.0891194840926675	CNR1	NA	NA
chr6	88144312	0.244763825816784	0.495519267176125	9.46969170312817	9.2	2.7	0.681556755784958	0.495519267176125	CNR1	NA	NA
chr6	88144343	0.0793692110422998	0.827469438357991	12.7221743215089	8.2	2.66	0.217948242608561	0.827469438357991	CNR1	NA	NA
chr6	88144355	0.138187707522744	0.703420951614866	3.30102338755584	8.6	3.34	0.380706626047446	0.703420951614866	CNR1	NA	NA
chr6	88144359	0.312907797494009	0.378687721206938	2.84935052115514	9.4	3.13	0.880316786810692	0.378687721206938	CNR1	NA	NA
chr6	88144362	0.245695802397952	0.493826700727008	3.95250492219359	9.5	2.55	0.684235132568928	0.493826700727007	CNR1	NA	NA
chr6	88144396	0.0421685136824223	0.907920227486351	5.02385551721491	9.3	2.95	0.115662247534546	0.907920227486351	CNR1	NA	NA
chr6	88144404	0.342420708753623	0.332775475143098	4.70360215250559	9.5	2.72	0.968538551630784	0.332775475143098	CNR1	NA	NA
chr6	88144422	0.55083278564884	0.0989048872189559	9.93809895281031	8.9	3.51	1.65018605934283	0.098904887218956	CNR1	NA	NA
chr6	88144434	0.654966099288115	0.0398411387333724	4.56034902782701	8.3	2.87	2.05539219528176	0.0398411387333724	CNR1	NA	NA
chr6	88144503	0.0602562212561699	0.86866705343827	8.06679116818708	8.4	2.22	0.165351845682023	0.86866705343827	CNR1	NA	NA
chr6	88144533	0.401856206933918	0.249671737552259	1.83232127113727	9.8	2.66	1.1511470667579	0.249671737552259	CNR1	NA	NA
chr6	88144567	0.31925555358782	0.368561979676894	6.94009957063745	9.2	3.33	0.899170258177985	0.368561979676894	CNR1	NA	NA
chr6	88144575	0.606116318188716	0.0632407338351503	13.0044679577292	9.1	2.77	1.85749519740409	0.0632407338351504	CNR1	NA	NA
chr6	88144638	0.539585584623192	0.107443807126336	9.81085186817783	8.7	2.83	1.60978955089181	0.107443807126336	CNR1	NA	NA
chr6	88144665	0.0624163848441184	0.863994832988336	9.11236166531749	7	2.11	0.171291157520287	0.863994832988336	CNR1	NA	NA
chr6	88144684	0.123879512838765	0.73313400862275	11.8686545244099	7.8	2.78	0.340959582957101	0.73313400862275	CNR1	NA	NA
chr6	88144713	0.524331471232842	0.119745063058083	5.58978962697526	9.4	2.72	1.55584454382489	0.119745063058083	CNR1	NA	NA
chr6	88144718	0.246133295170525	0.493033020820578	5.99409960545807	8.6	2.55	0.685492770953502	0.493033020820578	CNR1	NA	NA
chr6	88144730	0.134251037461484	0.711561852033854	6.47270616931497	7.4	1.96	0.369759288070562	0.711561852033854	CNR1	NA	NA
chr6	88144740	0.14017270211176	0.699326261759704	17.0088794682957	8.4	2.99	0.386230102239706	0.699326261759704	CNR1	NA	NA
chr6	88144795	0.568222352573981	0.08657351168649	3.4386184263056	9	2.71	1.71375619420979	0.0865735116864901	CNR1	NA	NA
chr6	88144806	0.162343031609227	0.654086966815673	4.66944239015355	8.4	1.9	0.448091770811614	0.654086966815673	CNR1	NA	NA
chr6	88144832	0.183693841408242	0.611456539322245	11.6299892152543	7	2.79	0.507995442581271	0.611456539322245	CNR1	NA	NA
chr6	88144857	0.574749169952	0.0822135456938456	5.07587807731	9.1	2.92	1.73798449590843	0.0822135456938455	CNR1	NA	NA
chr6	88144885	0.460116289924298	0.180877154128667	7.95221159720998	8	2.21	1.33805915488736	0.180877154128667	CNR1	NA	NA
chr6	88144900	0.0667113070799526	0.854716734442913	3.99108927789432	8.1	2.13	0.18310359578825	0.854716734442913	CNR1	NA	NA
chr6	88145014	0.757440411762382	0.011166364798605	7.99657599218743	8.5	2.12	2.53744896438384	0.0111663647986051	CNR1	NA	NA
chr6	88145083	0.199564444078921	0.580427186840518	8.87433386672346	7.6	2.95	0.5527608398335	0.580427186840518	CNR1	NA	NA
chr6	88145184	0.663593678082565	0.0364306319688967	9.50444150685418	8.5	3.5	2.09208813913161	0.0364306319688967	CNR1	NA	NA
chr6	88145208	0.186195475890542	0.606526767605271	7.00692666312842	8.8	2.86	0.515037568686684	0.606526767605271	CNR1	NA	NA
chr6	88145234	0.0159610824842716	0.965094025483598	9.35340166423378	7.6	2.41	0.0437621156304207	0.965094025483598	CNR1	NA	NA
chr6	88145266	0.557184978356751	0.0942787797050073	17.3005034625491	7.6	2.37	1.67324650014074	0.0942787797050073	CNR1	NA	NA
chr6	88145363	0.504429385921545	0.137061790849697	13.4223955284116	8	2.26	1.4868221459038	0.137061790849696	CNR1	NA	NA
chr6	88145536	0.35004335419199	0.321407550323888	9.69161971484949	7.5	1.9	0.991569547920664	0.321407550323888	CNR1	NA	NA
chr6	88145682	0.488153939332324	0.152305086860001	11.9692242850823	8.9	1.97	1.43143673375517	0.152305086860001	CNR1	NA	NA
chr6	88145750	0.201884548805714	0.575941026775852	9.13650871172028	7.7	1.95	0.559323402183702	0.575941026775852	CNR1	NA	NA
chr6	88145753	0.324095018911715	0.360933620282902	9.86920143928136	7.9	2.13	0.913587531887325	0.360933620282902	CNR1	NA	NA
chr6	88145895	0.459831509515297	0.181182461787427	7.10404947215604	6.4	2.17	1.33712308858133	0.181182461787427	CNR1	NA	NA
chr6	88145997	0.386262347838064	0.270231947223392	22.2597894735391	6.4	1.96	1.10252856453233	0.270231947223392	CNR1	NA	NA
chr6	88146076	0.159912685381043	0.658999925051208	9.70518002150346	9.2	3.36	0.441294337371461	0.658999925051208	CNR1	NA	NA
chr6	88146168	0.497552143154091	0.143383355171182	10.8864204631582	9.1	3	1.46330713898257	0.143383355171182	CNR1	NA	NA
chr6	88146252	0.472126920795994	0.168277660023903	5.32289605909165	9.2	3.29	1.37775915698098	0.168277660023903	CNR1	NA	NA
chr6	88146266	0.0113669445210322	0.975138021378418	7.90152592899241	8.7	3.06	0.031164913383019	0.975138021378418	CNR1	NA	NA
chr6	88146314	0.190987111755755	0.597124203796747	15.2586680544337	7.2	2.66	0.528540559365504	0.597124203796747	CNR1	NA	NA
chr6	88146357	0.603711651756719	0.0645817513608552	9.4780994527352	8.3	2.54	1.84814235899064	0.0645817513608551	CNR1	NA	NA
chr6	88146401	0.017700030650442	0.961293310932344	18.993560807405	8.7	3.02	0.0485306840208597	0.961293310932344	CNR1	NA	NA
chr6	88146572	0.556556089548132	0.094730501831089	9.23485117873882	9.3	3.06	1.6709553277684	0.0947305018310891	CNR1	NA	NA
chr6	88146962	0.0392472988144318	0.914278656093021	11.1894445324126	8.7	3.02	0.10764328991069	0.914278656093021	CNR1	NA	NA
chr6	88147074	0.224935120994067	0.532103208021099	12.5252797650112	9.7	3.59	0.624798663426089	0.532103208021099	CNR1	NA	NA
chr6	88147119	0.28849891840215	0.418864228068063	6.38440000003955	9.5	3.5	0.808393264622849	0.418864228068063	CNR1	NA	NA
chr6	88147184	0.102061322055755	0.779051941235618	2.67136154630354	9.4	3.72	0.280554731158552	0.779051941235618	CNR1	NA	NA
chr6	88147226	0.281325825677453	0.431035862503749	5.63183055406947	9.4	3.66	0.787420307953952	0.431035862503749	CNR1	NA	NA
chr6	88147236	0.364574373672508	0.300307852389902	9.68001806457397	8.3	3.33	1.03577343762411	0.300307852389902	CNR1	NA	NA
chr6	88147243	0.247164538972441	0.491164344574933	7.21544975086698	8.5	3.1	0.688458104326581	0.491164344574933	CNR1	NA	NA
chr6	88147260	0.120614842802974	0.739960043778603	4.69054406974461	10	3.86	0.33190625937273	0.739960043778603	CNR1	NA	NA
chr6	88147327	0.684838679580464	0.0288860086875542	8.66022809048543	8.5	3.69	2.18503870665663	0.0288860086875542	CNR1	NA	NA
chr6	88147411	0.0699190225844931	0.847797659041336	10.9734285126037	9.8	4.32	0.191929206762078	0.847797659041337	CNR1	NA	NA
chr6	88147675	0.0685246558967997	0.850804198228509	7.81480744198072	9.5	4.12	0.18809242610425	0.850804198228509	CNR1	NA	NA
chr6	88147765	0.654930883023011	0.0398554836025871	7.80926789510771	9.9	3.7	2.05524358170489	0.0398554836025871	CNR1	NA	NA
chr6	88147831	0.433493557093672	0.210735471413222	6.76898213235224	9.5	4.2	1.25154564484297	0.210735471413222	CNR1	NA	NA
chr6	88147879	0.339025475620001	0.337904535992248	10.2308020973056	8.9	4.01	0.958313822135699	0.337904535992248	CNR1	NA	NA
chr6	88148041	0.451093589738839	0.190698210661017	10.6543780782814	9.2	3.19	1.3085164148929	0.190698210661017	CNR1	NA	NA
chr6	88148179	0.448799378357484	0.193244174654652	9.37837459750097	10.2	4.29	1.3010417201408	0.193244174654652	CNR1	NA	NA
chr6	88148244	0.576600898924713	0.0810028869406369	11.2403727269155	9.1	3.63	1.74489649876588	0.081002886940637	CNR1	NA	NA
chr6	88148478	0.0603038783459307	0.868563935863584	12.3641645508239	9.5	3.24	0.165482864720307	0.868563935863584	CNR1	NA	NA
chr6	88148918	0.753279260833098	0.0118872434528447	16.9260940934997	8.6	3.95	2.51547403041379	0.0118872434528448	CNR1	NA	NA
chr6	88149120	0.389929004507092	0.265316912631804	17.9111733638898	7.9	3.9	1.11391206575326	0.265316912631804	CNR1	NA	NA
chr6	88149296	0.735368965942418	0.0153650984396667	12.1203351475492	8.4	3.5	2.4236572756432	0.0153650984396667	CNR1	NA	NA
chr6	88149399	0.14249067750409	0.694553516340157	8.8237871981968	8.8	3.05	0.39268315139023	0.694553516340157	CNR1	NA	NA
chr6	88149574	0.0971652425263567	0.789446383049222	4.34557010157832	9.9	4.28	0.26702958409144	0.789446383049222	CNR1	NA	NA
chr6	88149641	0.433130293550546	0.211161289631276	6.80457995356783	9.4	4.25	1.25037856861024	0.211161289631276	CNR1	NA	NA
chr6	88149829	0.428471248288361	0.216666515492196	16.7656773072667	9.6	3.75	1.23544074797943	0.216666515492196	CNR1	NA	NA
chr6	88150528	0.594937433900109	0.0696325575672558	9.02726682657416	10	3.97	1.81429346218301	0.0696325575672558	CNR1	NA	NA
chr6	88151522	0.140387032798949	0.698884550902745	14.9155971422363	8.6	3.13	0.386826643825281	0.698884550902745	CNR1	NA	NA
chr6	88151987	0.473510142802085	0.166861318075849	9.47538991021672	9.4	3.84	1.38235958775418	0.166861318075849	CNR1	NA	NA
chr6	88152031	0.516533131313524	0.126358171675008	11.1708602339128	10.5	3.47	1.52862202907782	0.126358171675008	CNR1	NA	NA
chr6	88152131	0.152298241180435	0.674468038509265	10.8892903452375	11.2	4.16	0.420023839384266	0.674468038509265	CNR1	NA	NA
chr6	88152139	0.261862677219034	0.464865446692795	9.33527647462574	10	3.68	0.730858729363474	0.464865446692795	CNR1	NA	NA
chr6	88152146	0.338321628762551	0.338972847562946	2.0156874147438	9.8	3.79	0.956196738210478	0.338972847562947	CNR1	NA	NA
chr6	88152163	0.498005223637996	0.142961511255527	6.30170158356099	11.7	4.11	1.46485122979566	0.142961511255527	CNR1	NA	NA
chr6	88152171	0.206204702268652	0.567622634475112	5.92373756942346	10.8	3.29	0.57155626127157	0.567622634475112	CNR1	NA	NA
chr6	88152193	0.0276790237710986	0.939498501617297	7.84073902580255	10.9	4.04	0.0759001951305202	0.939498501617297	CNR1	NA	NA
chr6	88152201	0.307873350055403	0.386814341621157	5.19528861890275	11.8	4.47	0.865409002433833	0.386814341621157	CNR1	NA	NA
chr6	88152209	0.293706533320445	0.410130147136786	6.51683518523355	11.5	4.01	0.823664620948088	0.410130147136786	CNR1	NA	NA
chr6	88152471	0.0128839319808391	0.971821076682663	11.4828197311461	8.4	2.91	0.0353243879612491	0.971821076682663	CNR1	NA	NA
chr6	88152669	0.452372831667273	0.189287178188712	12.4716812619143	9.2	3.36	1.31269074289753	0.189287178188712	CNR1	NA	NA
chr6	88152840	0.0207502680779909	0.95462832778917	8.56464934680529	7.7	4.81	0.0568956395928443	0.95462832778917	CNR1	NA	NA
chr6	88153329	0.134954641781921	0.710104868966745	11.6546572665998	11.5	4.3	0.371715250682716	0.710104868966745	CNR1	NA	NA
chr6	88153769	0.231079110307424	0.520652359214819	11.5162670456606	10.5	3.87	0.642340136696196	0.520652359214819	CNR1	NA	NA
chr6	88153815	0.147376009242727	0.684526303671356	5.46864848035793	11.2	3.26	0.406294394410126	0.684526303671356	CNR1	NA	NA
chr6	88154253	0.917534000693166	0.00018299483224955	2.29503218297124	11.5	4.09	3.74140433837127	0.000182994832249594	CNR1	NA	NA
chr6	88154385	0.215837290768359	0.549243127912171	13.1660539726346	10.2	3.61	0.59889466709655	0.549243127912171	CNR1	NA	NA
chr6	88154609	0.330826345807703	0.35045596954801	15.1698197505757	10.8	3.82	0.933705224001731	0.35045596954801	CNR1	NA	NA
chr6	88154671	0.466351948234341	0.174268286770231	14.2495064141033	10.7	3.62	1.35861604933414	0.174268286770231	CNR1	NA	NA
chr6	88154702	0.584892192465081	0.0757233152846515	10.5304594909452	9.2	2.39	1.77605825838549	0.0757233152846515	CNR1	NA	NA
chr6	88154735	0.806457443217722	0.00482485919169101	7.1706358367264	12.8	3.79	2.81850012719682	0.00482485919169107	CNR1	NA	NA
chr6	88154792	0.104214940280114	0.774489653605869	6.13249496743012	10.8	4.26	0.286507234080642	0.774489653605869	CNR1	NA	NA
chr6	88154821	0.219022854755181	0.543217046312683	8.65202566833761	12.2	3.82	0.607955412574491	0.543217046312683	CNR1	NA	NA
chr6	88154830	0.489782372103023	0.150735743002428	7.89505061620379	12.6	4.43	1.43693753628526	0.150735743002428	CNR1	NA	NA
chr6	88154875	0.770705430078624	0.00907345514185785	11.1085488822705	11.2	3.65	2.60927402542285	0.00907345514185787	CNR1	NA	NA
chr6	88155606	0.436614859711583	0.20709708261961	18.3878188559132	9.9	3.9	1.26158798271714	0.20709708261961	CNR1	NA	NA
chr6	88155704	0.399537690337109	0.252671798805045	12.8274333907281	10	3.77	1.14388387592566	0.252671798805045	CNR1	NA	NA
chr6	88155927	0.61068067307765	0.0607458728817688	12.3091246553845	10.2	3.77	1.87534066107934	0.0607458728817687	CNR1	NA	NA
chr6	88156140	0.149601751404123	0.679972505597872	11.5624573537274	8.8	3.29	0.412500648327372	0.679972505597872	CNR1	NA	NA
chr6	88156175	0.369829227043927	0.292863945566435	7.16785041122665	9	3.8	1.05185965270136	0.292863945566436	CNR1	NA	NA
chr6	88156449	0.614277543593071	0.0588261273411086	15.287932216183	11.5	3.37	1.88949055376311	0.0588261273411086	CNR1	NA	NA
chr6	88156791	0.329062252751078	0.353186848401095	11.5015482203187	11.9	4.93	0.928425592067462	0.353186848401095	CNR1	NA	NA
chr6	88157092	0.194173661942947	0.590900789285423	11.2839485256235	12.5	4.72	0.53753112785164	0.590900789285423	CNR1	NA	NA
chr6	88157261	0.0839284646281653	0.817694257468445	8.37942957190409	10.6	4.06	0.230511591253774	0.817694257468445	CNR1	NA	NA
chr6	88157265	0.288572903799903	0.418739534915157	6.41812407791075	10.7	4.88	0.808609958298615	0.418739534915157	CNR1	NA	NA
chr6	88157295	0.537688276256755	0.108928454359343	16.1333241088418	11.4	4.86	1.60302808188555	0.108928454359343	CNR1	NA	NA
chr6	88157378	0.637279248549989	0.0474909758574713	8.35268901893857	12.4	3.89	1.98189515919114	0.0474909758574713	CNR1	NA	NA
chr6	88157977	0.360558731122531	0.306063312255929	9.32643238666856	11.8	5.07	1.02351732590559	0.306063312255929	CNR1	NA	NA
chr6	88157985	0.158631346251669	0.661594908271857	14.9364022056056	7.2	3.39	0.437712222396514	0.661594908271857	CNR1	NA	NA
chr6	88158044	0.33892805012576	0.33805230725317	12.0410750742966	11.4	4.84	0.958020726440761	0.33805230725317	CNR1	NA	NA
chr6	88158148	0.307329055284144	0.38769798504946	10.1919185889144	11.6	4.55	0.863799604714873	0.38769798504946	CNR1	NA	NA
chr6	88158279	0.366154223170805	0.298059404712286	6.07308803965975	11.7	5.81	1.04060393388366	0.298059404712286	CNR1	NA	NA
chr6	88158284	0.232533617747528	0.517956462393667	4.2496868570367	12.4	5.19	0.646498663495677	0.517956462393667	CNR1	NA	NA
chr6	88158298	0.306198326248813	0.389536815120078	6.65766548468424	12.6	5.3	0.860457656622202	0.389536815120078	CNR1	NA	NA
chr6	88158400	0.609067117988474	0.0616202989245121	16.694251243829	10.9	3.75	1.8690180806569	0.061620298924512	CNR1	NA	NA
chr6	88158546	0.0857659050777199	0.813761043843165	11.6655345228779	11.4	5.21	0.235576843687789	0.813761043843165	CNR1	NA	NA
chr6	88158658	0.0983168946003916	0.78699865861996	17.482797219057	13.2	5.37	0.270210053618194	0.78699865861996	CNR1	NA	NA
chr6	88159303	0.432837317343152	0.21150507758058	10.1730711830647	12.7	5.54	1.24943756078271	0.21150507758058	CNR1	NA	NA
chr6	88159510	0.343048393905474	0.331831669008816	6.43675457998396	11.4	4.77	0.970431067817921	0.331831669008817	CNR1	NA	NA
chr6	88159660	0.338321628762549	0.338972847562951	1.76443226080514	13.1	5.53	0.956196738210469	0.338972847562951	CNR1	NA	NA
chr6	88159728	0.676841253647449	0.0315870715179974	12.132003259143	11.9	4.68	2.14959743465321	0.0315870715179973	CNR1	NA	NA
chr6	88159844	0.0738191986840945	0.839397575611501	8.12898595993178	12.7	5.79	0.202664111862963	0.839397575611501	CNR1	NA	NA
chr6	88160055	0.361308095589904	0.304984886890432	16.9789808475766	11.8	5.61	1.02580207697213	0.304984886890432	CNR1	NA	NA
chr6	88160065	0.499310871417208	0.14175012129429	5.21646610063282	14.3	5.91	1.46930485233243	0.14175012129429	CNR1	NA	NA
chr6	88160102	0.441722694888984	0.201221965643748	6.12779820863624	13.1	4.36	1.27807788522358	0.201221965643749	CNR1	NA	NA
chr6	88160134	0.113003536175368	0.755937285921857	9.98644791300294	12	4.74	0.310820234829622	0.755937285921857	CNR1	NA	NA
chr6	88160156	0.133091487542174	0.713964814293675	4.17309871207756	13.8	6	0.366536456297045	0.713964814293675	CNR1	NA	NA
chr6	88160164	0.00804845633163877	0.982395142205602	7.18489330378288	13.5	5.23	0.0220662077655773	0.982395142205602	CNR1	NA	NA
chr6	88160184	0.243015187658172	0.498701624615054	5.82682550409261	12.6	4.95	0.676534066474724	0.498701624615054	CNR1	NA	NA
chr6	88160205	0.544148981923281	0.103925341070957	1.98591439269524	14.7	5.98	1.62611430685164	0.103925341070957	CNR1	NA	NA
chr6	88160222	0.303946848064402	0.393210803518689	8.22471894006199	11.4	5.87	0.853809042303716	0.393210803518689	CNR1	NA	NA
chr6	88160239	0.045415289746854	0.900858706063164	7.3767332193671	14.6	6.36	0.124576661246823	0.900858706063164	CNR1	NA	NA
chr6	88160345	0.0426642397580577	0.906841669233748	11.9275960723531	12.7	5.42	0.117023199516271	0.906841669233748	CNR1	NA	NA
chr6	88160380	0.288536324924207	0.41880118186685	18.1334113865381	12.2	6.55	0.80850282253446	0.41880118186685	CNR1	NA	NA
chr6	88160559	0.560764284419572	0.0917339635594619	5.7035979344276	12.2	5.12	1.68632112888473	0.0917339635594618	CNR1	NA	NA
chr6	88160595	0.115680580333532	0.750307958871895	8.38599474548498	12.7	5.83	0.318233321213327	0.750307958871895	CNR1	NA	NA
chr6	88160636	0.513893521087688	0.128646728422211	11.0309508128583	13.6	5.34	1.51946008241626	0.128646728422211	CNR1	NA	NA
chr6	88160654	0.464503959799636	0.176211674741492	11.8982256777053	13.5	5.36	1.35251171175984	0.176211674741492	CNR1	NA	NA
chr6	88160714	0.0563375923128057	0.87715192210855	3.98098764798845	13.1	4.77	0.154580654527857	0.87715192210855	CNR1	NA	NA
chr6	88160724	0.250181054183069	0.485715729872772	2.9454143415448	13.9	5.59	0.697139126986944	0.485715729872771	CNR1	NA	NA
chr6	88160726	0.312907797494016	0.378687721206928	1.42467526057757	14.1	5.67	0.88031678681071	0.378687721206928	CNR1	NA	NA
chr6	88160771	0.606674824838366	0.0629319078013833	4.04194532518214	11.3	4.99	1.85967226853608	0.0629319078013832	CNR1	NA	NA
chr6	88161329	0.498886217858416	0.142143427017795	14.8512665640917	7.5	6.06	1.46785568779527	0.142143427017795	CNR1	NA	NA
chr6	88161384	0.349199297218652	0.322656239819538	12.8283690648647	13	5.19	0.989014106675641	0.322656239819538	CNR1	NA	NA
chr6	88161785	0.462961505657304	0.177843559840302	8.96197111263733	13.1	4.77	1.34742448293724	0.177843559840301	CNR1	NA	NA
chr6	88161861	0.0853048469946897	0.814747633029383	15.6931472468581	13.2	5.37	0.234305736184601	0.814747633029383	CNR1	NA	NA
chr6	88162091	0.0293543868260588	0.93584258103681	4.20123338070153	13.9	6.64	0.0804962469673116	0.93584258103681	CNR1	NA	NA
chr6	88162106	0.46765329006637	0.172907445812793	14.2815658427539	9.6	3.24	1.36292088500449	0.172907445812793	CNR1	NA	NA
chr6	88162142	0.615092991046429	0.0583965368094685	12.2200383600997	12.4	6.2	1.8927093161912	0.0583965368094685	CNR1	NA	NA
chr6	88162208	0.254076045735745	0.478719228595084	4.60823263792428	12.7	5.21	0.708364022265692	0.478719228595084	CNR1	NA	NA
chr6	88162372	0.231697437188171	0.51950560006628	19.8560843219925	12.5	6.17	0.644107696166094	0.51950560006628	CNR1	NA	NA
chr6	88163395	0.455120790728338	0.186276899948705	11.7123012473087	12.3	6.06	1.3216734900874	0.186276899948705	CNR1	NA	NA
chr6	88163523	0.480933433313254	0.159382457087138	9.92633317496455	11	5.25	1.40715154244639	0.159382457087138	CNR1	NA	NA
chr6	88163568	0.514486674849689	0.128130245855794	14.5643730017976	13.5	6.2	1.52151661177363	0.128130245855794	CNR1	NA	NA
chr6	88163687	0.0296657609786347	0.935163228022454	13.0741812966176	12.4	5.78	0.0813504821744784	0.935163228022454	CNR1	NA	NA
chr6	88164125	0.250495592002474	0.485149099979089	14.3120406720291	12.4	4.72	0.698044923818275	0.485149099979089	CNR1	NA	NA
chr6	88164269	0.328997993885643	0.353286525331956	2.71940084118502	14.5	5.44	0.928233375357611	0.353286525331956	CNR1	NA	NA
chr6	88164276	0.166447859993046	0.645816209373126	5.31446475176367	14.2	6.01	0.459582100636889	0.645816209373126	CNR1	NA	NA
chr6	88164313	0.455570884815963	0.185786542839451	9.48994999552443	13.8	5.59	1.32314686298922	0.185786542839451	CNR1	NA	NA
chr6	88164569	0.0290156838958184	0.93658160203431	6.76846377236614	10.4	3.86	0.0795670504482441	0.93658160203431	CNR1	NA	NA
chr6	88164782	0.290178695523452	0.416037471066672	8.29857289588172	11.5	5.36	0.813315014014143	0.416037471066672	CNR1	NA	NA
chr6	88164937	0.0430155805083906	0.906077335110529	12.8561602456612	10.2	3.29	0.117987786669155	0.906077335110529	CNR1	NA	NA
chr6	88165033	0.674378971881024	0.0324520583701266	8.31346074981687	13.4	6.1	2.1387976686496	0.0324520583701267	CNR1	NA	NA
chr6	88165197	0.128436081499004	0.723634948672496	20.4690244134788	10.8	4.52	0.35360497069284	0.723634948672496	CNR1	NA	NA
chr6	88165284	0.314729439568187	0.375768050239713	14.5890414446308	11.2	3.46	0.88572070131593	0.375768050239713	CNR1	NA	NA
chr6	88165452	0.262089335649893	0.464464870926123	15.5453243179755	14.2	5.47	0.73151463128674	0.464464870926123	CNR1	NA	NA
chr6	88165517	0.193875678197304	0.591481748673545	9.93399087357766	12.8	5.03	0.536690023179938	0.591481748673545	CNR1	NA	NA
chr6	88165521	0.00806364994825942	0.982361912639669	7.13708145361143	13.2	3.94	0.0221078650100777	0.982361912639669	CNR1	NA	NA
chr6	88165679	0.318312022586701	0.370058490633579	7.19139586599759	14.2	5.05	0.89636380742228	0.37005849063358	CNR1	2052	213
chr6	88165682	0.339921396005736	0.3365471898491	7.90650822320156	14.7	5.81	0.961009900470676	0.336547189849099	CNR1	2052	213
chr6	88165686	0.11435294853536	0.753098412737048	10.8293365404872	14.9	5.97	0.314556498495587	0.753098412737049	CNR1	2052	213
chr6	88165691	0.161904712860242	0.654972153370728	12.4652665289713	13.6	5.1	0.446865530152345	0.654972153370728	CNR1	2052	213
chr6	88165699	0.190787433569286	0.597514970671144	5.88269528803467	13.9	6.17	0.52797747396241	0.597514970671144	CNR1	2052	213
chr6	88165715	0.269626680599148	0.451231910534512	6.70036982736306	15.2	5.73	0.753362833311413	0.451231910534512	CNR1	2052	213
chr6	88165742	0.591559767722241	0.0716435240463538	4.33270368636609	13.2	4.59	1.80137671270948	0.0716435240463538	CNR1	2052	213
chr6	88165748	0.107074580481739	0.76844132189011	4.25237511003307	13.6	5.13	0.294414325103801	0.76844132189011	CNR1	2052	213
chr6	88165756	0.291641375968115	0.413583387740445	5.16881284581858	12.1	4.15	0.817603921272186	0.413583387740445	CNR1	2052	213
chr6	88165763	0.163453527186657	0.651846055549321	5.66524644719971	14.6	5.32	0.45119910374859	0.651846055549321	CNR1	2052	213
chr6	88165782	0.071419541671531	0.844564208288289	2.75694048706328	13.9	5.74	0.196058716847721	0.844564208288289	CNR1	2052	213
chr6	88165807	0.140402168398102	0.698853361249915	3.69817957932057	13.8	4.89	0.386868771434509	0.698853361249915	CNR1	2052	213
chr6	88165823	0.351180015625622	0.319729967256992	7.79814785893067	12.9	4.25	0.995012947446026	0.319729967256992	CNR1	2052	213
chr6	88165850	0.730903985866568	0.0163314843722282	2.88896709394054	14.5	5.4	2.40142213467428	0.0163314843722282	CNR1	2052	213
chr6	88165874	0.0392815916447755	0.91420398694581	4.8317682539088	13.6	5.83	0.107737418041082	0.91420398694581	CNR1	2052	213
chr6	88165882	0.33832162876255	0.338972847562941	1.76443226080515	13	5.37	0.956196738210489	0.338972847562941	CNR1	2052	213
chr6	88165903	0.505163305173699	0.136397465113771	5.46990704581422	11.8	4.57	1.48934149885433	0.136397465113771	CNR1	2052	213
chr6	88165923	0.484462844103877	0.15589875506703	3.50095555371104	13.9	6.26	1.41900089522895	0.155898755067029	CNR1	2052	213
chr6	88165932	0.544148981923282	0.103925341070954	1.98591439269524	14.4	5.74	1.62611430685165	0.103925341070954	CNR1	2052	213
chr6	88165936	0.0990587354790645	0.785422835688299	2.56208775610621	12.6	4.6	0.272259056424276	0.785422835688299	CNR1	2052	213
chr6	88165951	0.07665406680508	0.833301026540622	4.66119709435723	15.1	6.19	0.210469791449006	0.833301026540622	CNR1	2052	213
chr6	88165957	0.408209664751058	0.241552871533008	1.71166537900986	14.7	5.56	1.17111421312786	0.241552871533008	CNR1	2052	213
chr6	88165960	0.408209664751058	0.241552871533008	1.71166537900986	14.9	5.86	1.17111421312786	0.241552871533008	CNR1	2052	213
chr6	88165962	0.273290966783083	0.444860940214236	3.36264325556199	13.7	5.52	0.7640105758328	0.444860940214236	CNR1	2052	213
chr6	88165979	0.18445480275329	0.609955475029227	5.60705198471627	14.8	5.73	0.51013701448088	0.609955475029227	CNR1	2052	213
chr6	88165985	0.0746676102518152	0.837572196407241	3.0986592321573	13.9	4.82	0.204999908636002	0.837572196407241	CNR1	2052	213
chr6	88166026	0.133836917080295	0.712419782024744	6.51783481579211	12	4.9	0.368608200809201	0.712419782024744	CNR1	2052	213
chr6	88166030	0.094547013544134	0.795017319640329	3.07783867832858	12.5	5.04	0.259800948026427	0.795017319640329	CNR1	2052	213
chr6	88166037	0.312907797494002	0.378687721206946	1.67541810643922	13.8	5.18	0.880316786810678	0.378687721206946	CNR1	2052	213
chr6	88166040	0.408209664751058	0.241552871533008	1.71166537900986	14.8	6.86	1.17111421312786	0.241552871533008	CNR1	2052	213
chr6	88166046	0.392326020208216	0.262130525004439	3.44934836346126	14.9	6.45	1.12136970732406	0.262130525004439	CNR1	2052	213
chr6	88166049	0.197801883692109	0.583843972949195	3.52260972514341	13.8	6.41	0.547778543900089	0.583843972949195	CNR1	2052	213
chr6	88166065	0.258903406048337	0.470109418355589	3.21935542523826	14.6	5.78	0.722301032320362	0.470109418355589	CNR1	2052	213
chr6	88166093	0.15970082236976	0.659428767390871	5.35403491773449	12	5.44	0.440701973913454	0.659428767390871	CNR1	2052	213
chr6	88166096	0.138187707522732	0.703420951614873	1.74707628432298	13.4	5.42	0.380706626047436	0.703420951614873	CNR1	2052	213
chr6	88166100	0.36055873112253	0.30606331225593	4.66461529810276	14.1	6.31	1.02351732590559	0.30606331225593	CNR1	2052	213
chr6	88166117	0.28062080968407	0.432240904725516	4.07350103479823	13.2	5.87	0.785362766399444	0.432240904725516	CNR1	2052	213
chr6	88166121	0.203679401395575	0.572479492731826	7.56135235768564	13	5.6	0.564403595118762	0.572479492731826	CNR1	2052	213
chr6	88166125	0.0371398723828686	0.918868501261786	2.5732302395464	14.7	5.79	0.101859116706076	0.918868501261786	CNR1	2052	213
chr6	88166128	0.197665282685254	0.584109090500335	2.67290609795207	14.7	6.25	0.547392523726126	0.584109090500335	CNR1	2052	213
chr6	88166131	0.364130443145796	0.300941272671975	3.47226404551557	15.4	6.48	1.03441697369024	0.300941272671975	CNR1	2052	213
chr6	88166136	0.156740666578904	0.66542986138	4.25195208298186	13.2	5.51	0.432428701792816	0.665429861380001	CNR1	2052	213
chr6	88166146	0.403008683741201	0.248187897477117	3.55125602845936	14.8	6.09	1.15476201172128	0.248187897477117	CNR1	2052	213
chr6	88166150	0.459230464772311	0.181827829487362	4.73989497917565	15.5	6.04	1.3351482524117	0.181827829487361	CNR1	2052	213
chr6	88166154	0.536324979056884	0.110003161968441	3.12854446127511	14.8	6	1.59817892794084	0.110003161968441	CNR1	2052	213
chr6	88166156	0.554917028138574	0.0959142887057646	2.45650019160277	14.8	5.63	1.66499231671438	0.0959142887057647	CNR1	2052	213
chr6	88166162	0.553348705572629	0.0970557588718693	2.14834522748496	14.8	6.44	1.65929799616874	0.0970557588718692	CNR1	2052	213
chr6	88166166	0.387515467073883	0.268546625016006	5.49513437412553	13.4	4.86	1.10641571878995	0.268546625016006	CNR1	2052	213
chr6	88166175	0.409773926264895	0.239576979174355	2.33926112301868	15.2	6.34	1.17604478764319	0.239576979174355	CNR1	2052	213
chr6	88166180	0.0228444799828847	0.950053770929974	2.3120159879958	14.5	5.8	0.0626392535919447	0.950053770929974	CNR1	2052	213
chr6	88166188	0.261377927591033	0.465722663692353	12.6231916907236	10	3.74	0.729456179149686	0.465722663692353	CNR1	2052	213
chr6	88166192	0.100073567514589	0.783268260544108	4.15239348853868	14.2	5.9	0.275062448990711	0.783268260544108	CNR1	2052	213
chr6	88166195	0.347061659622949	0.325829894697242	3.76844705740911	15.1	6.06	0.982548107966797	0.325829894697241	CNR1	2052	213
chr6	88166198	0.465759188264709	0.174890252441569	3.18395833822859	14.7	5.91	1.35665690220681	0.174890252441569	CNR1	2052	213
chr6	88166205	0.775616899616987	0.00837427582713342	2.87421537263832	14.6	5.52	2.63659495693538	0.00837427582713346	CNR1	2052	213
chr6	88166237	0.392326020208215	0.262130525004438	3.06578082544437	14	5.94	1.12136970732406	0.262130525004438	CNR1	2052	213
chr6	88166239	0.392326020208215	0.262130525004438	2.75947869076901	14.2	5.37	1.12136970732406	0.262130525004438	CNR1	2052	213
chr6	88166255	0.349437772103676	0.322303187171881	3.26635301923645	13.7	6.13	0.989735973037343	0.322303187171881	CNR1	2052	213
chr6	88166258	0.401856206933921	0.249671737552252	1.01643009043597	14	6.73	1.15114706675792	0.249671737552253	CNR1	2052	213
chr6	88166266	0.228829217449876	0.524833800085014	3.79960655633849	15.3	6.41	0.635911970387004	0.524833800085014	CNR1	2052	213
chr6	88166276	0.164843825606473	0.649044054144089	7.23718449270747	13.3	5.19	0.455090608599017	0.649044054144089	CNR1	2052	213
chr6	88166284	0.258903406048337	0.470109418355589	4.14082709510844	14	5.52	0.722301032320362	0.470109418355589	CNR1	2052	213
chr6	88166288	0.258903406048336	0.470109418355589	3.62213706709976	15.5	6.2	0.722301032320362	0.470109418355589	CNR1	2052	213
chr6	88166292	0.138187707522732	0.703420951614873	1.74707628432298	15.2	6.2	0.380706626047436	0.703420951614873	CNR1	2052	213
chr6	88166295	0.323829898844376	0.361349463968569	4.3525710051945	15	6.57	0.912796719527862	0.361349463968569	CNR1	2052	213
chr6	88166300	0.319545683981573	0.368102415695184	4.18233094290526	14.3	5.66	0.900033514197655	0.368102415695184	CNR1	2052	213
chr6	88166305	0.546509226924079	0.102134487150479	3.39582464430549	14.8	6.12	1.63459256572343	0.102134487150479	CNR1	2052	213
chr6	88166309	0.273598286905579	0.444328482155579	4.60369239649756	14	5.33	0.764904385737357	0.444328482155579	CNR1	2052	213
chr6	88166311	0.585365010831174	0.0754291601510923	6.22470662449426	13.6	5.56	1.77784594513554	0.0754291601510924	CNR1	2052	213
chr6	88166323	0.488204589325126	0.152256126249239	3.34135865070789	14.1	6.3	1.43160769474301	0.152256126249239	CNR1	2052	213
chr6	88166332	0.821816005371588	0.00353539184279008	3.80937879182312	12.9	5.99	2.91689109989856	0.00353539184279006	CNR1	2052	213
chr6	88166336	0.30235124836911	0.395824612171784	5.12202548876062	14.3	6.09	0.849101866018258	0.395824612171785	CNR1	2052	213
chr6	88166338	0.627900919560275	0.0519187368545421	3.87494741630995	14.2	5.53	1.94380693759135	0.0519187368545422	CNR1	2052	213
chr6	88166380	0.454910180247632	0.186506611785388	2.42503370057929	14.6	5.32	1.32098426219345	0.186506611785388	NA	2052	213
chr6	88166382	0.601478067502823	0.0658439368046863	2.96181616336693	14.6	5.3	1.83948462819451	0.0658439368046864	NA	2052	213
chr6	88166393	0.208357447157622	0.563494792574645	6.50535997054073	14.1	5.26	0.577658366937334	0.563494792574645	NA	2052	213
chr6	88166425	0.610323229736185	0.0609388718237189	3.44999967559871	13.6	4.99	1.87393872028335	0.0609388718237189	NA	2052	213
chr6	88166428	0.544148981923282	0.103925341070954	1.98591439269524	14.9	5.45	1.62611430685165	0.103925341070954	NA	2052	213
chr6	88166431	0.72055907972925	0.0187314590866905	1.95823778628358	13.5	4.95	2.35083259331678	0.0187314590866905	NA	2052	213
chr6	88166443	0.00163050813615915	0.99643327293461	2.10709022028735	14.2	5.07	0.00447024434316631	0.99643327293461	NA	2052	213
chr6	88166446	0.57572048061634	0.0815770594948788	1.65182741912538	15.1	5.9	1.74160800600979	0.0815770594948788	NA	2052	213
chr6	88166457	0.213024489424578	0.554585793670728	5.53490483716786	14.2	5.35	0.590902436057742	0.554585793670728	NA	2052	213
chr6	88166459	0.0551668010848647	0.879689219101589	5.60451691834888	12.4	4.45	0.151363197459018	0.879689219101589	NA	2052	213
chr6	88166475	0.241509414986301	0.501448910647529	6.18706807740003	14	5.14	0.672211736040656	0.501448910647529	NA	2052	213
chr6	88166480	0.610327320480028	0.060936660777158	3.07574774621727	14.5	5.6	1.87395476044221	0.060936660777158	NA	2052	213
chr6	88166484	0.528172442156239	0.116568838138395	3.31916713625841	13.4	5.34	1.56933956392408	0.116568838138395	NA	2052	213
chr6	88166508	0.778814001352159	0.00794017134897688	4.11940449957527	13.1	5.43	2.65460334556882	0.00794017134897684	NA	2052	213
chr6	88166517	0.227136116962651	0.527989446994873	2.6557244592469	11.7	5.36	0.631078119480095	0.527989446994873	NA	2052	213
chr6	88166520	0.467065393034607	0.173521436413183	3.82364756984778	14.4	5.42	1.36097548621694	0.173521436413183	NA	2052	213
chr6	88166522	0.401856206933921	0.249671737552252	1.14554418300486	14.3	5.54	1.15114706675792	0.249671737552252	NA	2052	213
chr6	88166525	0.401856206933921	0.249671737552252	2.61524715160822	13.8	5.07	1.15114706675792	0.249671737552252	NA	2052	213
chr6	88166559	0.428977845465933	0.216063965571365	7.34487629121475	14.6	5.23	1.23706227033041	0.216063965571365	NA	2052	213
chr6	88166564	0.117619633198925	0.746237091641189	5.95567418511165	14.4	6.57	0.323605013750535	0.746237091641189	NA	2052	213
chr6	88166566	0.604522049180314	0.0641277519261997	4.14969196512983	14.8	5.47	1.85129063999402	0.0641277519261998	NA	2052	213
chr6	88166599	0.0515406972106587	0.887553749238222	5.40260611202663	13.7	5.56	0.141400259551351	0.887553749238222	NA	2052	213
chr6	88166602	0.347602681026439	0.325025140684836	2.98824715668868	14.3	5.5	0.984183818099587	0.325025140684836	NA	2052	213
chr6	88166605	0.25621880878693	0.474889067741964	3.20640208054566	14.3	5.4	0.71454689727632	0.474889067741964	NA	2052	213
chr6	88166607	0.294337103370637	0.409078475874278	3.06003733604518	14.5	5.44	0.825516399822171	0.409078475874278	NA	2052	213
chr6	88166613	0.0991114950027624	0.785310790246479	12.5652539061865	10.6	4.17	0.272404789720234	0.785310790246479	NA	2052	213
chr6	88166623	0.543220643365221	0.104635123437092	2.24002606362984	13.9	5.57	1.62278616880861	0.104635123437092	NA	2052	213
chr6	88166637	0.217068377810566	0.546911184867351	5.58183480759323	14.1	5.02	0.602395079025765	0.546911184867351	NA	2052	213
chr6	88166648	0.580614748885275	0.0784182829144421	2.50508148940213	12.3	5.42	1.75993821526586	0.078418282914442	NA	2052	213
chr6	88166694	0.59531036026156	0.069412811622167	3.96384958386855	14.1	6.24	1.81572340688119	0.0694128116221671	NA	2052	213
chr6	88166697	0.0524160269913793	0.885654443613776	4.43789098965356	14.7	5.4	0.143805013772159	0.885654443613777	NA	2052	213
chr6	88166703	0.587426789982671	0.0741551284994981	2.38431953545387	14	6.07	1.7856550445169	0.0741551284994981	NA	2052	213
chr6	88166709	0.0667113070799388	0.854716734442907	2.84963774441654	12.8	5.01	0.183103595788257	0.854716734442907	NA	2052	213
chr6	88166726	0.401270079218179	0.250428280024454	2.25559518161073	14.5	6.22	1.14930974784329	0.250428280024454	NA	2052	213
chr6	88166732	0.15065181500739	0.677827328577818	3.40242596325884	13.7	6.04	0.415429754507956	0.677827328577818	NA	2052	213
chr6	88166739	0.757292341173071	0.0111914753807834	2.07574452344875	14.1	5.82	2.53666261075148	0.0111914753807834	NA	2052	213
chr6	88166741	0.4026508364867	0.248648106499264	5.49981775745596	14.6	5.87	1.15363923326599	0.248648106499264	NA	2052	213
chr6	88166746	0.245841868658539	0.493561653187097	3.81059941781758	14.4	6.31	0.684654997507974	0.493561653187097	NA	2052	213
chr6	88166759	0.0691970326762373	0.849354198260929	2.86984309843605	14.1	6.28	0.189942487496843	0.849354198260929	NA	2052	213
chr6	88166761	0.142883319433184	0.693746012104721	2.54833331009508	13.1	5.04	0.393776559227808	0.693746012104721	NA	2052	213
chr6	88166782	0.351278560644419	0.319584741517839	3.3524914924728	13.3	5.31	0.9953115921775	0.319584741517838	NA	2052	213
chr6	88166792	0.36055873112253	0.30606331225593	4.66461529810276	11.8	4.08	1.02351732590559	0.30606331225593	NA	2052	213
chr6	88166809	0.392326020208215	0.262130525004438	3.94329504910891	11.9	4.7	1.12136970732406	0.262130525004438	NA	2052	213
chr6	88166824	0.406302464315947	0.243974263216967	4.21956640091168	15	6.31	1.16511050979701	0.243974263216967	NA	2052	213
chr6	88166829	0.401856206933921	0.249671737552252	1.05763671572391	14.3	6.13	1.15114706675792	0.249671737552252	NA	2052	213
chr6	88166831	0.401856206933921	0.249671737552252	1.01643009043597	15.7	6.25	1.15114706675792	0.249671737552253	NA	2052	213
chr6	88166834	0.38589921754614	0.270721398929652	2.63358036603767	14.1	5.53	1.101402773388	0.270721398929652	NA	2052	213
chr6	88166840	0.562807200904875	0.0903013696339938	5.02050274022264	11	4.52	1.69381012426732	0.0903013696339938	NA	2052	213
chr6	88166848	0.702468361611415	0.0234973447717481	3.35894361575871	12.6	5.46	2.26524996178142	0.0234973447717481	NA	2052	213
chr6	88166854	0.33832162876255	0.338972847562941	1.88300210873125	13.8	5.59	0.956196738210489	0.338972847562941	NA	2052	213
chr6	88166869	0.13529618098532	0.70939793384248	2.05533242916627	12.5	5.78	0.372664805245307	0.70939793384248	NA	2052	213
chr6	88166871	0.408209664751057	0.241552871533008	1.95540652898086	13.5	6.04	1.17111421312786	0.241552871533008	NA	2052	213
chr6	88166879	0.229822352690986	0.52298636228284	7.22516821621436	13.8	6.61	0.638748797654318	0.52298636228284	NA	2052	213
chr6	88166885	0.33832162876255	0.338972847562941	1.65997787096548	14.6	5.66	0.956196738210489	0.338972847562941	NA	2052	213
chr6	88166894	0.227297417800001	0.527688478113726	5.00757225084321	14.6	6.42	0.631538509190037	0.527688478113726	NA	2052	213
chr6	88166900	0.0694541688739808	0.848799783903609	2.42154850071192	14.5	6.22	0.190650038737045	0.848799783903609	NA	2052	213
chr6	88166911	0.15351253712547	0.671993756357271	3.44580852205322	11.6	5.02	0.423413281474346	0.671993756357272	NA	2052	213
chr6	88166917	0.324146443068328	0.360852988665459	3.02833954062099	13	4.62	0.913740935642368	0.360852988665459	NA	2052	213
chr6	88166935	0.335658188044158	0.343031066536676	4.21845738158273	15	6.02	0.948193282026979	0.343031066536676	NA	2052	213
chr6	88166937	0.446728886793419	0.195558843143165	3.32439025839806	14.8	6.14	1.29430861143664	0.195558843143165	NA	2052	213
chr6	88166942	0.149176969482404	0.680840882011266	4.70789040795097	14.7	6.22	0.41131594116877	0.680840882011266	NA	2052	213
chr6	88166951	0.217601444357252	0.545902657744169	3.26298982764125	13.9	5.51	0.603911236644736	0.545902657744169	NA	2052	213
chr6	88166956	0.170078939899125	0.638528982043243	3.49772576480205	14.6	5.23	0.469756519885509	0.638528982043243	NA	2052	213
chr6	88166960	0.377438464196218	0.282262028221246	3.92431389509556	14.4	5.97	1.0752517583172	0.282262028221246	NA	2052	213
chr6	88166973	0.182394775863997	0.614022071712504	4.69284687485446	14.1	5.28	0.504340571542907	0.614022071712504	NA	2052	213
chr6	88166977	0.172928657193773	0.632829285821923	2.68084656782175	14.8	5.73	0.477748407619731	0.632829285821923	NA	2052	213
chr6	88166979	0.13529618098532	0.70939793384248	2.05533242916627	15	5.21	0.372664805245307	0.70939793384248	NA	2052	213
chr6	88166981	0.401856206933921	0.249671737552252	1.44497899343059	14.1	4.93	1.15114706675792	0.249671737552252	NA	2052	213
chr6	88166996	0.119314983156553	0.742682479047875	7.38336317211481	12.3	5.17	0.328303128377284	0.742682479047875	NA	2052	213
chr6	88167002	0.291001004184433	0.414656960277557	2.26788276882377	14.2	5.73	0.815725833589053	0.414656960277557	NA	2052	213
chr6	88167007	0.393661878444904	0.260363937626649	2.88607286747119	14.8	5.18	1.12553135620988	0.260363937626649	NA	2052	213
chr6	88167010	0.506376251658613	0.135303877942485	4.58983220265287	14.1	5.17	1.49350946727509	0.135303877942484	NA	2052	213
chr6	88167020	0.497858130115965	0.143098380568911	3.47072739659492	14.3	5.27	1.4643498593342	0.143098380568911	NA	2052	213
chr6	88167022	0.406789861929986	0.243354173897062	2.3795156995149	15.3	5.96	1.16664398179869	0.243354173897062	NA	2052	213
chr6	88167029	0.721487772485085	0.0185066135225084	1.6286034380058	15.3	5.72	2.35532295635946	0.0185066135225085	NA	2052	213
chr6	88167041	0.385972562391078	0.270622500766498	1.62730809985996	14.9	5.65	1.10163013716315	0.270622500766498	NA	2052	213
chr6	88167045	0.408209664751058	0.241552871533008	1.61033478857247	15.3	6.24	1.17111421312786	0.241552871533008	NA	2052	213
chr6	88167048	0.258903406048337	0.470109418355588	5.79541930735961	15.1	5.8	0.722301032320363	0.470109418355588	NA	2052	213
chr6	88167058	0.125998718556469	0.728711969483031	2.66398290244528	14.3	5.6	0.346839407887938	0.728711969483031	NA	2052	213
chr6	88167061	0.12131279147724	0.738499325253903	2.46817819395252	14.5	5.66	0.333841288580722	0.738499325253903	NA	2052	213
chr6	88167071	0.227136116962652	0.527989446994873	2.08601459175169	13.8	5.9	0.631078119480095	0.527989446994873	NA	2052	213
chr6	88167077	0.396513119760518	0.256615383507109	2.24594433982941	15.4	6.13	1.13442722721546	0.256615383507109	NA	2052	213
chr6	88167082	0.429933544262345	0.21492987089638	3.60696400087434	14.3	5.21	1.24012308693741	0.21492987089638	NA	2052	213
chr6	88167086	0.417093538149864	0.230452407387298	3.35551837518771	13.6	4.77	1.19919428906137	0.230452407387298	NA	2052	213
chr6	88167089	0.408209664751058	0.241552871533008	1.82668929247932	13.4	4.6	1.17111421312786	0.241552871533008	NA	2052	213
chr6	88167096	0.0885117774051398	0.807890250056163	6.78101992924751	14	5.33	0.243148642920194	0.807890250056163	NA	2052	213
chr6	88167116	0.623046668297145	0.0543146080377476	3.89165924242293	12.7	5.68	1.92431901919495	0.0543146080377475	NA	2052	213
chr6	88167122	0.120039615806207	0.741164484442275	4.19114381993504	13.9	5.7	0.330311658771674	0.741164484442275	NA	2052	213
chr6	88167132	0.401856206933921	0.249671737552252	1.30762357580411	13	4.85	1.15114706675792	0.249671737552252	NA	2052	213
chr6	88167134	0.401856206933921	0.249671737552252	1.09884334101186	15.2	5.88	1.15114706675792	0.249671737552252	NA	2052	213
chr6	88167141	0.0467316701511568	0.897997424293858	6.0038847680923	13.9	5.3	0.128191502900345	0.897997424293858	NA	2052	213
chr6	88167146	0.385972562391078	0.270622500766498	1.62730809985996	14.4	5.58	1.10163013716315	0.270622500766498	NA	2052	213
chr6	88167149	0.385972562391078	0.270622500766498	1.62730809985996	14.8	5.61	1.10163013716315	0.270622500766498	NA	2052	213
chr6	88167151	0.385972562391078	0.270622500766497	1.84594303164387	14.3	6	1.10163013716315	0.270622500766497	NA	2052	213
chr6	88167162	0.155446749289964	0.668058411105916	3.43417124725769	13.2	5.07	0.42881424535298	0.668058411105916	NA	2052	213
chr6	88167170	0.401856206933921	0.249671737552252	1.1949921333504	13.3	4.83	1.15114706675792	0.249671737552252	NA	2052	213
chr6	88167178	0.227136116962652	0.527989446994873	2.08601459175169	14.1	5.69	0.631078119480095	0.527989446994873	NA	2052	213
chr6	88167185	0.385972562391078	0.270622500766498	1.72970673879673	14.5	6.08	1.10163013716315	0.270622500766498	NA	2052	213
chr6	88167195	0.00722814304460478	0.984189263155791	5.91258441401864	13.3	5.31	0.0198171170219976	0.984189263155791	NA	2052	213
chr6	88167208	0.310423919388989	0.382686666796297	2.41369768952312	15.7	6.18	0.872956723027246	0.382686666796297	NA	2052	213
chr6	88167224	0.17785963093829	0.623008003718007	3.93814498779755	13.6	5.56	0.491591711890164	0.623008003718007	NA	2052	213
chr6	88167245	0.401856206933921	0.249671737552252	1.1949921333504	12.9	5.36	1.15114706675792	0.249671737552252	NA	2052	213
chr6	88167251	0.0223404151383279	0.951154725142262	2.80583193064931	14.3	5.4	0.0612567618525214	0.951154725142262	NA	2052	213
chr6	88167257	0.392326020208215	0.262130525004438	2.75947869076901	14.8	5.49	1.12136970732406	0.262130525004438	NA	2052	213
chr6	88167260	0.392326020208215	0.262130525004438	2.75947869076901	13	5.35	1.12136970732406	0.262130525004438	NA	2052	213
chr6	88167276	0.401856206933921	0.249671737552252	1.24993430040099	14.4	5.56	1.15114706675792	0.249671737552252	NA	2052	213
chr6	88167278	0.33832162876255	0.338972847562941	1.65997787096548	14.3	5.62	0.956196738210489	0.338972847562941	NA	2052	213
chr6	88167296	0.273295390740794	0.444853273275796	5.76861624090623	14.7	5.48	0.764023441595422	0.444853273275796	NA	2052	213
chr6	88167319	0.0914072294930639	0.801708993063571	3.33727564816646	14.4	4.95	0.251135961887645	0.801708993063571	NA	2052	213
chr6	88167342	0.401856206933921	0.249671737552252	1.05763671572391	15.2	5.57	1.15114706675792	0.249671737552252	NA	2052	213
chr6	88167345	0.0350948148042244	0.923324576113854	1.80486672952751	15.2	6.3	0.0962467825918994	0.923324576113854	NA	2052	213
chr6	88167364	0.131152623572046	0.717987820706238	4.56056659205933	12.1	4.01	0.361149326631152	0.717987820706238	NA	2052	213
chr6	88167408	0.035892415667135	0.921586410296024	6.40010498706916	14.2	6.34	0.0984355961298018	0.921586410296024	NA	2052	213
chr6	88167431	0.20135474557986	0.576964303789529	3.87869442207504	14.9	5.47	0.557824393439232	0.576964303789529	NA	2052	213
chr6	88167434	0.463674959868843	0.177087630765841	3.00705174258062	14.7	6.25	1.3497766691446	0.177087630765841	NA	2052	213
chr6	88167443	0.37163807181276	0.290324657569733	6.89960964971923	14.3	6.09	1.05740967569926	0.290324657569733	NA	2052	213
chr6	88167451	0.0544027817276102	0.881345507810107	5.49726284562155	13.7	5.14	0.149263763038319	0.881345507810107	NA	2052	213
chr6	88167466	0.0844681059503955	0.816538720793702	5.55008096164144	12.8	5.22	0.231999089747292	0.816538720793702	NA	2052	213
chr6	88167472	0.369971993550974	0.292663096994015	3.17103181102487	13.2	4.66	1.05229745929634	0.292663096994015	NA	2052	213
chr6	88167491	0.48619526333069	0.154205750452408	2.8051026868077	13.7	5.23	1.42483206701965	0.154205750452408	NA	2052	213
chr6	88167494	0.212678604614337	0.555244167287611	2.90544885847016	14.4	4.86	0.589920175397957	0.555244167287611	NA	2052	213
chr6	88167497	0.16883113762001	0.641030097352156	5.88527534251961	14.5	4.81	0.466259034858518	0.641030097352156	NA	2052	213
chr6	88167501	0.336138115269351	0.342297992988656	4.84241672367323	14.7	5.74	0.949634517786941	0.342297992988656	NA	2052	213
chr6	88167540	0.437242521514018	0.206369856273835	3.5410579618018	11.8	4.34	1.26361051873349	0.206369856273835	NA	2052	213
chr6	88167551	0.117190583563486	0.747137359542117	3.70005990892373	14.9	6.15	0.322416270745415	0.747137359542117	NA	2052	213
chr6	88167555	0.486648563827886	0.153764606818538	3.27710989142575	13.5	5.25	1.42635946885165	0.153764606818538	NA	2052	213
chr6	88167569	0.0710692873461795	0.845318781847427	7.47326228245671	12.3	3.83	0.195094738064379	0.845318781847427	NA	2052	213
chr6	88167582	0.408209664751058	0.241552871533008	1.71166537900986	15.4	5.97	1.17111421312786	0.241552871533008	NA	2052	213
chr6	88167585	0.00128490204910095	0.997189281407731	3.20787281710439	14.5	6.11	0.00352272063359471	0.997189281407731	NA	2052	213
chr6	88167600	0.357885713684785	0.309926476879352	3.39713091287069	15	5.73	1.01537631913397	0.309926476879352	NA	2052	213
chr6	88167609	0.252180838182131	0.482118055620703	3.4425050109201	15.2	5.79	0.702900024937847	0.482118055620703	NA	2052	213
chr6	88167618	0.230999657974228	0.520799788190892	6.13813809401051	14.2	5.94	0.642113042386657	0.520799788190891	NA	2052	213
chr6	88167625	0.539675364661971	0.107373871728581	3.7470036400999	14.3	5.27	1.6101098746765	0.107373871728581	NA	2052	213
chr6	88167629	0.221685391283122	0.53820063925172	5.41516699139108	14.7	5.62	0.615536247057959	0.53820063925172	NA	2052	213
chr6	88167643	0.12320255742525	0.734548074553852	7.65165401688811	15.3	6.09	0.33908184522299	0.734548074553852	NA	2052	213
chr6	88167651	0.107495795012504	0.767551366820454	4.90007037121232	15.3	6.09	0.295579322283558	0.767551366820454	NA	2052	213
chr6	88167673	0.553266229019743	0.0971160255052344	5.79331476442235	15.2	5.87	1.658998842707	0.0971160255052343	NA	2052	213
chr6	88167694	0.138187707522731	0.703420951614873	3.71402271327164	12.7	5.46	0.380706626047436	0.703420951614873	NA	2052	213
chr6	88167699	0.814208729091095	0.00413826784403619	2.13324250588828	14.1	5.88	2.8674250698775	0.00413826784403626	NA	2052	213
chr6	88167704	0.13577121290153	0.708415020761167	5.86264987928611	14.1	5.86	0.373985611945298	0.708415020761167	NA	2052	213
chr6	88167712	0.14988306653238	0.679397602898174	5.50834000911367	12	3.86	0.413285294189813	0.679397602898174	NA	2052	213
chr6	88167729	0.172601976990399	0.633481800692447	7.81675599151146	12.8	5.43	0.476831938600504	0.633481800692447	NA	2052	213
chr6	88167756	0.249107681321857	0.487651524690673	12.2871078153476	14	6.27	0.69404892923969	0.487651524690673	NA	NA	NA
chr6	88167787	0.382103855355449	0.275865971842864	14.359290504523	14.6	5.83	1.0896531251755	0.275865971842864	NA	NA	NA
chr6	88167808	0.0807158270463635	0.824579973175411	5.92994242723699	12.4	5.44	0.221658198744698	0.824579973175411	NA	NA	NA
chr6	88167875	0.929016483918202	0.000101888672401656	1.82341752605047	12.9	4.61	3.88604965994673	0.000101888672401573	NA	NA	NA
chr6	88167886	0.0886689734311873	0.807554416626995	5.94210077603617	14.5	6.42	0.243582198506394	0.807554416626995	NA	NA	NA
chr6	88167899	0.548393292326414	0.100719047211368	13.549740438889	13.9	5.24	1.641377645979	0.100719047211368	NA	NA	NA
chr6	88167914	0.351315042932016	0.319530986317076	15.4575278295585	10.5	4.58	0.995422157818554	0.319530986317076	NA	NA	NA
chr6	88167975	0.349134713235689	0.322751888439252	8.43837150287246	11.5	4.67	0.988818628173726	0.322751888439252	NA	NA	NA
chr6	88168020	0.536759527789843	0.109659880367636	16.4369476591594	12.1	4.98	1.59972375152099	0.109659880367636	NA	NA	NA
chr6	88168090	0.268284517663681	0.453575727548702	13.6944281667139	14.5	5.82	0.749467089397578	0.453575727548702	NA	NA	NA
chr6	88168220	0.333904707660176	0.345716239901849	7.33960895635189	13.7	4.85	0.942930916684084	0.345716239901849	NA	NA	NA
chr6	88168275	0.246176820627724	0.492954088706923	19.0557968249357	12.6	4.97	0.685617903378356	0.492954088706923	NA	NA	NA
chr6	88168354	0.595411435931945	0.0693533310594303	7.08160054408461	13.4	6.19	1.81611110176876	0.0693533310594303	NA	NA	NA
chr6	88168466	0.0174489599845881	0.961842019264172	8.84313927023468	14.2	5.75	0.0478421812331564	0.961842019264172	NA	NA	NA
chr6	88168591	0.367463638894225	0.296202655289835	14.3950755141366	14.7	6.53	1.04461129901899	0.296202655289834	NA	NA	NA
chr6	88168705	0.272685277354739	0.445911197249831	16.5585138620493	14.3	6.63	0.762249350098086	0.445911197249831	NA	NA	NA
chr6	88168846	0.145353150901748	0.688672966042816	12.0192656069377	14.5	6.42	0.400656602614864	0.688672966042816	NA	NA	NA
chr6	88168897	0.506180182012613	0.135480287000841	10.3951378913381	14.3	6.75	1.49283536708048	0.135480287000841	NA	NA	NA
chr6	88168938	0.0791511111863138	0.827937596604993	8.39962414105786	10.9	3.54	0.217347430033545	0.827937596604993	NA	NA	NA
chr6	88168966	0.302978771366932	0.394795647897738	12.3313117173358	14.1	6.64	0.850952664773229	0.394795647897738	NA	NA	NA
chr6	88169205	0.550294242794925	0.0993035833509423	7.21989753921954	13.7	6.68	1.64823926021024	0.0993035833509424	NA	NA	NA
chr6	88169301	0.218713319222748	0.543801435033985	7.21458813418438	14.3	7.53	0.607074555852909	0.543801435033985	NA	NA	NA
chr6	88169319	0.489640722077136	0.150871861922827	5.61248554492232	12.2	6.21	1.43645869413738	0.150871861922827	NA	NA	NA
chr6	88169569	0.170620171761093	0.637445145918346	13.3424585564506	10.3	5.19	0.471273907870723	0.637445145918346	NA	NA	NA
chr6	88169679	0.465271572352398	0.175402880902089	10.1964480980495	13.3	7.18	1.35504606517374	0.175402880902089	NA	NA	NA
chr6	88169922	0.442170247505365	0.20071185174929	12.8729975002555	14.3	7.59	1.27952610826297	0.20071185174929	NA	NA	NA
chr6	88169994	0.0480141446645953	0.89521085773714	8.62997869006135	13	6.04	0.131713562402377	0.89521085773714	NA	NA	NA
chr6	88170026	0.296000306114394	0.406310721066032	5.12843333802164	13.1	5.69	0.830403440457665	0.406310721066031	NA	NA	NA
chr6	88170046	0.518295479690972	0.124844345914728	11.8020793508667	13.7	6.29	1.53475367455655	0.124844345914728	NA	NA	NA
chr6	88170094	0.369810345555496	0.292890514179453	4.26332538791373	15	7.09	1.0518017539497	0.292890514179453	NA	NA	NA
chr6	88170138	0.0572934744711497	0.875081114260337	12.0326042750791	14.6	6.87	0.157207758086983	0.875081114260337	NA	NA	NA
chr6	88170154	0.45627461205081	0.185021388362919	5.74484783993278	11.8	4.8	1.32545167225614	0.185021388362919	NA	NA	NA
chr6	88170175	0.736904941464313	0.0150420838768957	3.98929108188189	12.7	5.4	2.43136424957222	0.0150420838768957	NA	NA	NA
chr6	88170341	0.00483688253326333	0.989419566994654	6.17194246407781	13.4	6.48	0.0132609949207378	0.989419566994654	NA	NA	NA
chr6	88170359	0.146066144063693	0.687210541082329	6.08180714634605	13.6	5.99	0.402643449400134	0.687210541082329	NA	NA	NA
chr6	88170364	0.385972562391076	0.270622500766507	1.72970673879673	14.9	6.01	1.10163013716313	0.270622500766507	NA	NA	NA
chr6	88170398	0.0182402949182271	0.960112627494669	6.8454370273	13.2	5.31	0.0500122486895016	0.960112627494669	NA	NA	NA
chr6	88170570	0.223402955603219	0.534974510815538	6.6785561055892	12.4	5.44	0.620430327652764	0.534974510815538	NA	NA	NA
chr6	88170635	0.414865004308743	0.233209317849722	4.88296554933857	14	6.04	1.19213244258967	0.233209317849721	NA	NA	NA
chr6	88170661	0.33793158686411	0.339565603211323	7.50920419162793	14.2	6.96	0.955023914955233	0.339565603211323	NA	NA	NA
chr6	88170880	0.460299851372799	0.180680522701014	5.73244398989806	14.3	6.07	1.33866264360151	0.180680522701014	NA	NA	NA
chr6	88170950	0.616943661285007	0.0574292655002309	11.2055995666254	13.2	5.43	1.90002936974358	0.0574292655002309	NA	NA	NA
chr6	88171052	0.181787585268955	0.615222512289466	2.61604992183334	13.3	6.36	0.502632731423027	0.615222512289466	NA	NA	NA
chr6	88171110	0.377229133160727	0.282550873433958	11.0846223684445	10.8	4.29	1.07460664970395	0.282550873433958	NA	NA	NA
chr6	88171626	0.207194494377554	0.565723295480945	2.97264865061446	12.2	5.39	0.574361359057835	0.565723295480945	NA	NA	NA
chr6	88171684	0.2967372787758	0.405087174839472	13.5554906054473	12.6	4.99	0.832570193952629	0.405087174839471	NA	NA	NA
chr6	88172112	0.0827356821726735	0.820249487862039	9.71714904636834	11.5	4.79	0.227224101048608	0.820249487862039	NA	NA	NA
chr6	88172252	0.323548809602021	0.36179061691151	6.09838724580861	14.9	5.78	0.911958399947982	0.36179061691151	NA	NA	NA
chr6	88172269	0.149154406506485	0.680887016677074	5.9127987503774	13.3	5.27	0.41125301680366	0.680887016677074	NA	NA	NA
chr6	88172302	0.272113795618546	0.446903170129965	16.1686977358572	12.9	5.69	0.760588032365947	0.446903170129965	NA	NA	NA
chr6	88172526	0.634486268504929	0.0487821909408613	10.5128608232205	13.9	4.65	1.97049042799825	0.0487821909408612	NA	NA	NA
chr6	88172774	0.200461741285177	0.578690622444439	12.909305216527	13.8	6.44	0.555298327806884	0.578690622444439	NA	NA	NA
chr6	88172893	0.145882143198061	0.687587857271548	5.73476681734785	13.3	5.85	0.40213067674979	0.687587857271548	NA	NA	NA
chr6	88172996	0.359078280126831	0.308199769355496	13.0995003530933	14	6.22	1.01900673448861	0.308199769355496	NA	NA	NA
chr6	88173088	0.372058961517894	0.28973550469672	8.53530455206271	14.4	6.55	1.05870202645855	0.28973550469672	NA	NA	NA
chr6	88173204	0.345196856939235	0.328611636118696	16.5067993868327	10.7	5.56	0.976914189993936	0.328611636118695	NA	NA	NA
chr6	88173340	0.317700772417717	0.371029582879121	16.3214531605685	14.2	5.47	0.894546460842855	0.371029582879121	NA	NA	NA
chr6	88173412	0.140337009499887	0.698987635887256	17.4547554581368	12	4.62	0.386687412662535	0.698987635887256	NA	NA	NA
chr6	88173470	0.764541707380392	0.0100079659232057	7.15171231833764	14	5.52	2.5755539494624	0.0100079659232057	NA	NA	NA
chr6	88173605	0.0910705606714599	0.802427216632803	4.58352655653554	13.6	5.8	0.250207071827782	0.802427216632803	NA	NA	NA
chr6	88173622	0.656878150937269	0.0390674984825363	8.73895959949396	13.2	5.14	2.06347523363308	0.0390674984825363	NA	NA	NA
chr6	88173638	0.174065035802134	0.630561247907363	9.32970527107046	11.9	5.3	0.480937038089612	0.630561247907363	NA	NA	NA
chr6	88173851	0.0327708504960878	0.928390700847603	9.42570683621049	13.4	5.82	0.0898697739213492	0.928390700847603	NA	NA	NA
chr6	88174093	0.232692482922711	0.517662358836225	16.0328425754598	10.9	5.47	0.646953005601667	0.517662358836225	NA	NA	NA
chr6	88174207	0.581346783214532	0.0779527383762866	3.35576589701497	13.4	5.72	1.76269029566303	0.0779527383762866	NA	NA	NA
chr6	88174447	0.834067953329419	0.00270081768582978	6.40433768612919	14.3	6.33	2.99988476072616	0.00270081768582986	NA	NA	NA
chr6	88174643	0.728919414342403	0.0167742839498023	9.86263527295683	14.3	5.5	2.39161815176391	0.0167742839498022	NA	NA	NA
chr6	88174716	0.16911606498966	0.640458696618726	7.72847967702039	13.3	4.57	0.467057560540719	0.640458696618726	NA	NA	NA
chr6	88174721	0.530385844556245	0.114762664620358	3.72622397551297	13.9	5.74	1.57714282762404	0.114762664620358	NA	NA	NA
chr6	88174770	0.255495907856184	0.476179741025942	6.64753403851157	15.3	6.5	0.712460374016996	0.476179741025942	NA	NA	NA
chr6	88174821	0.623331732006073	0.0541719266010238	5.29768574211439	14.6	5.62	1.92545927139716	0.0541719266010239	NA	NA	NA
chr6	88174893	0.431998916398322	0.212490664208897	8.29844154624563	13.5	5.02	1.24674595100095	0.212490664208897	NA	NA	NA
chr6	88174928	0.411223409691622	0.237754201598743	6.02236802903867	13.1	5.49	1.18061877524839	0.237754201598743	NA	NA	NA
chr6	88175023	0.84794722999778	0.00193833588199743	5.43824451262758	14.1	5.78	3.09952137927204	0.00193833588199732	NA	NA	NA
chr6	88175120	0.2364100428652	0.510799887550703	9.98768630377403	11.7	5.64	0.657592698514976	0.510799887550703	NA	NA	NA
chr6	88175226	0.428137676988626	0.217063792584062	9.7001041745333	12.3	6.9	1.23437340987377	0.217063792584062	NA	NA	NA
chr6	88175336	0.260777168711738	0.466785998913504	15.0192929837298	15.1	5.67	0.727718376403213	0.466785998913504	NA	NA	NA
chr6	88175367	0.392776724644983	0.261533761534665	13.1316947210175	12.6	4.45	1.12277336176913	0.261533761534665	NA	NA	NA
chr6	88175829	0.535261409669962	0.110846199134525	4.90429384018622	14.1	5.24	1.59440122098952	0.110846199134525	NA	NA	NA
chr6	88175841	0.0343092186936122	0.925036866439084	6.21957037441032	15.3	4.83	0.0940910040093893	0.925036866439084	NA	NA	NA
chr6	88175931	0.371786202533414	0.29011723397763	3.69981172040175	15.1	5.28	1.05786447329858	0.29011723397763	NA	NA	NA
chr6	88175950	0.307170655677385	0.387955325372422	7.28912572515431	13.5	5.04	0.863331326107236	0.387955325372422	NA	NA	NA
chr6	88176040	0.401856206933921	0.249671737552259	2.11252632309529	15.9	5.3	1.1511470667579	0.249671737552259	NA	NA	NA
chr6	88176042	0.401856206933919	0.249671737552257	1.96143536370616	16.2	5.81	1.15114706675791	0.249671737552257	NA	NA	NA
chr6	88176052	0.0201722635103724	0.955891125285282	4.90151362630838	15.2	5.05	0.0553104647247164	0.955891125285282	NA	NA	NA
chr6	88176113	0.482008741203537	0.158316157109042	7.89586641192404	14.9	5.24	1.41075740809777	0.158316157109042	NA	NA	NA
chr6	88176136	0.202676679298986	0.574412360421634	8.8000976538133	13.4	6.06	0.561565105685068	0.574412360421634	NA	NA	NA
chr6	88176144	0.584962306605846	0.0756796481853066	4.01305520572472	14.1	4.36	1.77632328045778	0.0756796481853066	NA	NA	NA
chr6	88176215	0.169093032341571	0.640504880574529	11.0926957317105	13.4	5.15	0.466993007958388	0.640504880574529	NA	NA	NA
chr6	88176470	0.053877188636092	0.882485162130082	12.4647130034963	11.5	4.86	0.147819572852369	0.882485162130082	NA	NA	NA
chr6	88176575	0.482724180712839	0.157609099237499	5.62745372350462	13.6	5.23	1.41315858993441	0.157609099237499	NA	NA	NA
chr6	88176585	0.842686170459874	0.00220604254668481	3.41775771874968	15.3	5.31	3.06099299617658	0.00220604254668477	NA	NA	NA
chr6	88176613	0.45645255644599	0.184828206019604	7.69787630022829	14.3	5.56	1.32603469334703	0.184828206019604	NA	NA	NA
chr6	88176637	0.0855715052676975	0.814176999088841	5.40914569359047	13	6.13	0.23504088656294	0.814176999088841	NA	NA	NA
chr6	88176721	0.121411117640778	0.738293601414765	3.7660358401112	14.7	5.68	0.334113913398757	0.738293601414765	NA	NA	NA
chr6	88176780	0.778711672131446	0.00795381328878188	1.89406979306693	15.2	5.33	2.65402415539959	0.00795381328878197	NA	NA	NA
chr6	88176789	0.0185823974241384	0.959365039048036	5.36795823322531	14.3	5.96	0.0509504065156087	0.959365039048036	NA	NA	NA
chr6	88176835	0.676160198165404	0.0318247347201046	8.96306776108178	14.3	5.29	2.14660508537377	0.0318247347201046	NA	NA	NA
chr6	88177742	0.316269882915186	0.37330775709272	16.8936347193018	12.3	4.9	0.890294530767062	0.37330775709272	NA	NA	NA
chr6	88177774	0.665245498212656	0.0358009949915138	4.68518409095821	13.2	4.87	2.09918046943135	0.0358009949915139	NA	NA	NA
chr6	88177810	0.0110098875199626	0.975918790258337	5.54384830376177	13	4.78	0.0301859041627463	0.975918790258337	NA	NA	NA
chr6	88177979	0.0496710283502937	0.891612304618632	17.9376495820981	11.1	4.18	0.136264351170067	0.891612304618632	NA	NA	NA
chr6	88178379	0.213023179516857	0.554588286436685	12.3131728774524	13.7	3.86	0.590898715900197	0.554588286436685	NA	NA	NA
chr6	88179302	0.781585356009276	0.00757697420680616	9.41397414702922	10.2	3.49	2.67036097225726	0.00757697420680614	NA	NA	NA
chr6	88179453	0.13219471182384	0.715824778488483	11.4522176407766	14	5.5	0.364044501699883	0.715824778488483	NA	NA	NA
chr6	88179557	0.284722745952777	0.425251566688109	27.9338851208464	6.9	5.4	0.797343494015594	0.425251566688109	NA	NA	NA
chr6	88179562	0.12609159583596	0.72851833087691	4.89011653865077	13.6	5.06	0.347097154870495	0.72851833087691	NA	NA	NA
chr6	88179691	0.0725819264813428	0.842060832834787	14.3871711871553	10.7	4.55	0.199258126121697	0.842060832834787	NA	NA	NA
chr6	88179960	0.254605532157369	0.477771529073155	5.53051071343242	11.3	4.6	0.709891327111692	0.477771529073154	NA	NA	NA
chr6	88180160	0.39548691245272	0.257961089483028	16.4847356824074	11.6	3.69	1.13122336644753	0.257961089483028	NA	NA	NA
chr6	88181038	0.131854330082194	0.716531102836663	6.12410705243337	13.3	5.42	0.363098770768386	0.716531102836663	NA	NA	NA
chr6	88181133	0.258878618626825	0.470153452549745	8.89908623234763	13.1	4.61	0.722229396778549	0.470153452549745	NA	NA	NA
chr6	88181619	0.39622527246069	0.256992456285055	9.24602597953577	12.6	4.79	1.13352831772533	0.256992456285055	NA	NA	NA
chr6	88181879	0.781970767062148	0.00752741452651949	8.81944054671034	13.9	3.96	2.672563416067	0.00752741452651939	NA	NA	NA
chr6	88182297	0.207009193240026	0.566078689494148	5.3135827338994	12	3.59	0.573836141213484	0.566078689494148	NA	NA	NA
chr6	88182333	0.163233533017311	0.652289791571167	12.3325650562982	12.9	4.65	0.450583457406361	0.652289791571167	NA	NA	NA
chr6	88182545	0.558771599412923	0.0931452403462854	9.21842592871284	13	4.69	1.67903490972961	0.0931452403462854	NA	NA	NA
chr6	88182645	0.593671797907591	0.0703817119193384	5.99534683375756	12.6	4.35	1.80944619530054	0.0703817119193384	NA	NA	NA
chr6	88182858	0.143410757493748	0.692661724002624	14.7115210515451	7.2	2.15	0.395245489672481	0.692661724002624	NA	NA	NA
chr6	88183655	0.209129238567933	0.562017718200491	10.2082787980496	11.6	2.88	0.579847120454884	0.562017718200491	NA	NA	NA
chr6	88183865	0.494827206788091	0.14593644388314	14.403446407698	12	3.68	1.45403557331162	0.14593644388314	NA	NA	NA
chr6	88184072	0.13962901622332	0.70044709983835	5.0422131867171	12.6	3.34	0.384716998417038	0.70044709983835	NA	NA	NA
chr6	88184535	0.0754849990954327	0.835814223075044	4.53112346004574	13.1	3.21	0.207250508946569	0.835814223075044	NA	NA	NA
chr6	88184667	0.0712925989661191	0.844837675326104	17.2026646922181	11	4.16	0.195709337695576	0.844837675326104	NA	NA	NA
chr6	88184879	0.229469488174921	0.523642458326461	5.73810798985916	10.2	3.05	0.637740743917404	0.523642458326461	NA	NA	NA
chr6	88185136	0.2714762773505	0.448010948662388	8.13659248213387	8.3	3.02	0.758735245344071	0.448010948662388	NA	NA	NA
chr6	88185217	0.208712747403987	0.56281462434317	6.37082194468321	11.2	3.33	0.578665907220163	0.56281462434317	NA	NA	NA
chr6	88185248	0.222990710453005	0.535748127108794	5.32370647772536	11.6	3.57	0.619255390452525	0.535748127108794	NA	NA	NA
chr6	88185277	0.0422690432886709	0.907701492790051	3.53528411689257	12.8	4.13	0.115938235087509	0.907701492790051	NA	NA	NA
chr6	88185563	0.413424313243371	0.235001456357153	8.78740220848144	12.3	3.8	1.18757356849636	0.235001456357153	NA	NA	NA
chr6	88185609	0.161706803076454	0.655371959930162	13.2085642512102	12.4	3.75	0.446311902179344	0.655371959930162	NA	NA	NA
chr6	88185767	0.239943246468388	0.504313150301996	16.6665136731911	10.2	2.74	0.667718732367644	0.504313150301996	NA	NA	NA
chr6	88185903	0.408147320526302	0.241631810173543	9.24397308793868	9.7	4.24	1.17091782332818	0.241631810173543	NA	NA	NA
chr6	88186023	0.371597202350752	0.290381900008227	7.2817136890292	11.7	2.79	1.05728420425671	0.290381900008227	NA	NA	NA
chr6	88186658	0.912456410042899	0.000230943386668212	3.84971218086231	10.7	2	3.68251597983987	0.000230943386668292	NA	NA	NA
chr6	88186680	0.0961794122820227	0.791542988428503	8.72795701298362	9.9	1.2	0.264307491073543	0.791542988428503	NA	NA	NA
chr6	88186836	0.190234737097691	0.598597071607592	8.46882115784403	11	2.11	0.526419065792194	0.598597071607592	NA	NA	NA
chr6	88186868	0.777945643931947	0.00805646315415418	3.85113647070353	12.2	2.7	2.64969430116776	0.0080564631541542	NA	NA	NA
chr6	88186908	0.142855976182259	0.693802237035494	5.59686430120748	11.9	1.97	0.393700412156658	0.693802237035494	NA	NA	NA
chr6	88187060	0.442082665804998	0.200811616877452	9.51332731447133	12.1	2.18	1.27924266208462	0.200811616877452	NA	NA	NA
chr6	88187144	0.398203206283188	0.254407592541513	9.12147819028925	10.3	1.57	1.13970891320457	0.254407592541513	NA	NA	NA
chr6	88187677	0.688528449940722	0.0276947530883026	7.32135380817186	10.8	3.01	2.20158335030711	0.0276947530883027	NA	NA	NA
chr6	88187717	0.12875970308117	0.722961570475458	3.32256038078098	11.6	3.34	0.354503514727613	0.722961570475458	NA	NA	NA
chr6	88187747	0.308667979641581	0.385526050124303	10.2467390956765	8.5	2.88	0.867759418651699	0.385526050124303	NA	NA	NA
chr6	88187799	0.215927314780372	0.549072470638134	10.1543631845234	11.7	3.27	0.599150586536699	0.549072470638134	NA	NA	NA
chr6	88187843	0.0549198868287078	0.88022444952555	7.59879706871639	11.2	3.12	0.150684691785918	0.88022444952555	NA	NA	NA
chr6	88187888	0.0339690989074051	0.925778280082445	13.1225176466353	11	3.43	0.0931576982711458	0.925778280082445	NA	NA	NA
chr6	88187895	0.0190603734514441	0.958320577319425	6.66678865498467	10.3	3.77	0.0522611895092276	0.958320577319425	NA	NA	NA
chr6	88187904	0.115647057925624	0.750378385273132	6.98395653515274	11.7	4	0.318140471610155	0.750378385273132	NA	NA	NA
chr6	88187942	0.179161654278329	0.620423524664461	10.6158918239805	9.6	3.06	0.495250192230005	0.62042352466446	NA	NA	NA
chr6	88187948	0.241757122873711	0.500996528214583	10.1407846403229	10.6	4.06	0.672922608177069	0.500996528214583	NA	NA	NA
chr6	88188008	0.206230225193523	0.567573627267291	16.6766067419376	7.2	3.46	0.571628582498906	0.567573627267291	NA	NA	NA
chr6	88188102	0.195865385582779	0.587606526413068	11.1768777510591	10.7	3.06	0.542307737207138	0.587606526413068	NA	NA	NA
chr6	88188217	0.363061376904055	0.302469572547457	5.90199283802078	10.3	3.27	1.03115194314875	0.302469572547457	NA	NA	NA
chr6	88188419	0.0295693835673656	0.935373499286777	7.97663709686781	10.3	3.4	0.0810860755950685	0.935373499286777	NA	NA	NA
chr6	88188437	0.0952755703659719	0.79346628435186	27.4704785990124	10.4	3.95	0.26181213316911	0.79346628435186	NA	NA	NA
chr6	88189104	0.198005016047853	0.583449812943922	16.1422668306223	9.8	3.01	0.5483526052264	0.583449812943922	NA	NA	NA
chr6	88189209	0.0690581710288392	0.84965362422575	9.19950583128205	8.5	2.51	0.189560395520894	0.84965362422575	NA	NA	NA
chr6	88189393	0.164006076012026	0.650731979029646	9.73151207271782	9.1	2.02	0.452745545660362	0.650731979029646	NA	NA	NA
chr6	88190196	0.318791729586464	0.369297263665341	7.41702695258835	8.2	3.61	0.897790474989619	0.369297263665341	NA	NA	NA
chr6	88190350	0.503761575843519	0.137667998581432	11.2328904055119	9.7	3.65	1.48453140279269	0.137667998581432	NA	NA	NA
chr6	88190457	0.0152955744273484	0.966548757744416	15.0817830906054	8.7	3.37	0.0419372042843862	0.966548757744416	NA	NA	NA
chr6	88191080	0.0918275716065349	0.800812455036048	20.0077482074606	6	3.23	0.252295773136119	0.800812455036048	NA	NA	NA
chr6	88191594	0.153157825948213	0.672716233454576	8.69927238621135	7.7	4.19	0.422423081417296	0.672716233454576	NA	NA	NA
chr6	88191682	0.229074583419973	0.524377120648883	6.99738704465077	9.2	3.94	0.63661274614785	0.524377120648883	NA	NA	NA
chr6	88191724	0.144525567155443	0.690371593533131	20.437120531645	8.2	4.18	0.398350834831352	0.690371593533131	NA	NA	NA
chr6	88191847	0.327908209375328	0.354979133147888	7.84256461385759	9	3.5	0.924974574461861	0.354979133147888	NA	NA	NA
chr6	88192088	0.573098275100227	0.0833026789232806	9.88646724150652	8.9	4.46	1.73183649130057	0.0833026789232807	NA	NA	NA
chr6	88192092	0.0808588296390322	0.824273240027776	14.1111715547481	9.2	3.61	0.222052209957701	0.824273240027776	NA	NA	NA
chr6	88192584	0.142349698419742	0.694843520347399	14.0418498437961	7.3	3.09	0.392290583665418	0.694843520347399	NA	NA	NA
chr6	88192859	0.0268561549179036	0.9412945148419	6.44903569458786	9.4	2.8	0.0736429247432603	0.9412945148419	NA	NA	NA
chr6	88192912	0.0419118003615283	0.908478815663007	30.1356629106078	5.9	2.42	0.114957491252857	0.908478815663007	NA	NA	NA
chr6	88193321	0.0204724818235629	0.955235211086962	15.0798943706637	9.4	3.57	0.056133808517125	0.955235211086962	NA	NA	NA
chr6	88193351	0.0136902676563653	0.970058151726273	15.6704742420247	7.9	3.7	0.037535353820529	0.970058151726273	NA	NA	NA
chr6	88193571	0.0101864016956431	0.977719558266942	6.50287441744165	9	3.8	0.0279280227089946	0.977719558266942	NA	NA	NA
chr6	88193612	0.473739866089111	0.166626787330916	7.4375531218362	8.3	2.06	1.38312419751646	0.166626787330916	NA	NA	NA
chr6	88193775	0.815174831049417	0.00405790306207659	10.8183036138503	9.5	3.66	2.87362512191753	0.00405790306207665	NA	NA	NA
chr6	88193785	0.305780828387898	0.390216831564907	25.322636466652	6.3	2.63	0.859224205186757	0.390216831564907	NA	NA	NA
chr6	88194193	0.182260310454211	0.614287844289187	12.4963539503945	8.4	4.62	0.503962336174529	0.614287844289187	NA	NA	NA
chr6	88194274	0.47256586490621	0.167827430452879	32.1609131323138	6	4.08	1.37921838749544	0.167827430452879	NA	NA	NA
chr6	88194434	0.119525047368749	0.742242344195357	7.96094738410096	9.9	3.45	0.328885354917304	0.742242344195357	NA	NA	NA
chr6	88194606	0.474518683545156	0.165833140202674	11.9798811238587	8.1	2.88	1.38571763807511	0.165833140202674	NA	NA	NA
chr6	88194738	0.231191056658839	0.520444664588668	8.81585794816022	6.6	3.6	0.642660118272304	0.520444664588668	NA	NA	NA
chr6	88195446	0.310566636242452	0.382456341606329	15.1727053149056	8.8	3.16	0.87337935203546	0.382456341606329	NA	NA	NA
chr6	88195539	0.297946990938465	0.40308258600264	6.02128736276233	7.8	3.19	0.836128554516102	0.40308258600264	NA	NA	NA
chr6	88195678	0.409560529820403	0.23984599369973	12.307953236048	9.1	3.41	1.17537181698691	0.23984599369973	NA	NA	NA
chr6	88196020	0.204941645201371	0.570049877801645	12.0683697924788	8.2	3.61	0.567978042250696	0.570049877801645	NA	NA	NA
chr6	88196340	0.294171164700604	0.409355105937383	17.4540591528958	9.3	3.56	0.82502903645105	0.409355105937383	NA	NA	NA
chr6	88196402	0.0599389714160246	0.869353545141688	14.7737342152542	6.4	3.03	0.164479675884087	0.869353545141688	NA	NA	NA
chr6	88196412	0.146353547268187	0.686621310214042	7.99636232203886	8.2	3.16	0.403444425938543	0.686621310214042	NA	NA	NA
chr6	88196434	0.44934060245743	0.192641777981638	13.1533817818458	6.5	3.14	1.30280372718709	0.192641777981638	NA	NA	NA
chr6	88196466	0.531103846116014	0.11418054925023	7.85422924605384	9.2	3.52	1.57967833639477	0.11418054925023	NA	NA	NA
chr6	88196500	0.339765036597028	0.336783877334738	9.45693989173997	9.3	3.47	0.96053926874022	0.336783877334739	NA	NA	NA
chr6	88196545	0.60895953909469	0.0616788911402756	10.9695100392669	9.6	3.86	1.8685970885524	0.0616788911402755	NA	NA	NA
chr6	88196552	0.490815423168924	0.149745283434616	15.1165469935392	8.2	3.58	1.44043176033356	0.149745283434616	NA	NA	NA
chr6	88196556	0.315857631755448	0.373965396121123	8.45418537524366	9.4	3.5	0.889070120150912	0.373965396121123	NA	NA	NA
chr6	88196601	0.372642301555298	0.288920018940811	5.65929081624701	9.6	3.63	1.06049377838284	0.288920018940811	NA	NA	NA
chr6	88196605	0.405634954292023	0.244824932544095	9.36402885956802	9.1	3.84	1.1630112635177	0.244824932544095	NA	NA	NA
chr6	88196634	0.29558518675188	0.407000689394452	8.52829595521993	6.7	2.21	0.829183306919597	0.407000689394452	NA	NA	NA
chr6	88196750	0.0871969448403024	0.810700359016665	5.56734732226367	8.2	2.86	0.239522619502472	0.810700359016665	NA	NA	NA
chr6	88196971	0.281496417587102	0.430744513571188	11.4067902828984	8.7	3.4	0.787918270288583	0.430744513571188	NA	NA	NA
chr6	88196988	0.668561686675168	0.0345592474763261	10.5543019659913	8.6	3.5	2.11348535161577	0.0345592474763261	NA	NA	NA
chr6	88197034	0.353388252929392	0.316483948645723	17.8102022465632	9.5	3.41	1.00170943467921	0.316483948645722	NA	NA	NA
chr6	88197677	0.108893989638231	0.764598976422508	13.8338341208448	9.1	3.35	0.299447038135257	0.764598976422509	NA	NA	NA
chr6	88197836	0.190101377806426	0.598858276265904	7.71818547753867	8.1	3.67	0.526043078570077	0.598858276265904	NA	NA	NA
chr6	88198221	0.00822532123089714	0.98200832708329	10.4888136753953	8	3.4	0.0225511292837018	0.98200832708329	NA	NA	NA
chr6	88198252	0.0627927294669944	0.86318122107756	11.2111708279726	8.4	3.63	0.17232603050353	0.86318122107756	NA	NA	NA
chr6	88198408	0.0693181175778029	0.84909311826874	16.3563787851147	6.2	2.9	0.190275669511701	0.84909311826874	NA	NA	NA
chr6	88199193	0.429606789010054	0.215317234788161	17.8415898970303	8.3	2.98	1.23907632209749	0.215317234788161	NA	NA	NA
chr6	88199317	0.673236324844877	0.0328588750287478	20.9287144335233	5.5	2.42	2.13380342987966	0.0328588750287477	NA	NA	NA
chr6	88199430	0.399939913001041	0.252149911884822	16.7778982302544	4.5	2.37	1.14514303300621	0.252149911884822	NA	NA	NA
chr6	88199582	0.69275894424572	0.0263707707541678	5.47675682589919	7.9	3	2.22070762365723	0.0263707707541678	NA	NA	NA
chr6	88199759	0.458049126438066	0.18310023495872	13.4243324054581	7.4	3.34	1.33126985033221	0.18310023495872	NA	NA	NA
chr6	88199810	0.668486140885853	0.0345872058716277	13.0793134309725	7.8	2.9	2.11315847799411	0.0345872058716277	NA	NA	NA
chr6	88200185	0.381813925928197	0.276261136248526	11.6203999561305	6.6	2.99	1.08875682356098	0.276261136248526	NA	NA	NA
chr6	88200924	0.265391204990924	0.458646871560688	12.776668086094	5.6	2.5	0.74107680656639	0.458646871560688	NA	NA	NA
chr6	88200994	0.422513803005463	0.223824478712635	12.8970223048001	7.4	3.6	1.21642128775704	0.223824478712635	NA	NA	NA
chr6	88201410	0.235888574667618	0.511760203372773	9.810054308247	8	3.33	0.65609934885967	0.511760203372773	NA	NA	NA
chr6	88201511	0.467178497576108	0.173403211160422	5.5779776575861	6.9	2.85	1.36134967665508	0.173403211160422	NA	NA	NA
chr6	88201602	0.334569912042329	0.344696332511259	24.5170880929409	5.8	1.69	0.944926634847503	0.344696332511259	NA	NA	NA
chr6	88201632	0.394674843480003	0.259028744768712	17.1211363837523	7.1	3.18	1.12868972620633	0.259028744768712	NA	NA	NA
chr6	88202772	0.227136116962651	0.527989446994874	11.686356256312	6.7	1.89	0.631078119480092	0.527989446994874	NA	NA	NA
chr6	88203267	0.370899234790858	0.291360418849373	9.19709094371334	6.3	2.36	1.05514192761744	0.291360418849373	NA	NA	NA
chr6	88203678	0.00322921378612594	0.992936168503661	12.0985476241242	6.9	2.42	0.00885331553219341	0.992936168503661	NA	NA	NA
chr6	88204779	0.438337619200052	0.205104587209076	24.1193331769403	6.8	2.82	1.2671418123217	0.205104587209076	NA	NA	NA
chr6	88204903	0.20626115511945	0.567514240107624	22.6805383931337	4.9	2.28	0.571716225701569	0.567514240107624	NA	NA	NA
chr6	88205201	0.017922240024714	0.960807690395404	4.22861012764651	6.8	2.66	0.0491400453122008	0.960807690395404	NA	NA	NA
chr6	88205733	0.501126788675189	0.140075765372618	9.04969175505276	6.5	2.42	1.47550894438975	0.140075765372618	NA	NA	NA
chr6	88205740	0.449227178760315	0.192767930404866	9.03695292009264	6.6	2.32	1.30243439722773	0.192767930404866	NA	NA	NA
chr6	88206123	0.276128359854272	0.439955969295095	9.88854784435318	5.5	2.12	0.77226756900657	0.439955969295095	NA	NA	NA
chr6	88206265	0.00079112428699537	0.998269416708425	5.90874937262707	6.6	2.5	0.00216896620575139	0.998269416708425	NA	NA	NA
chr6	88206298	0.40185620693392	0.249671737552253	6.86777088132411	6.1	2.38	1.15114706675792	0.249671737552253	NA	NA	NA
chr6	88206484	0.0407160866843099	0.911081067885481	16.8371422757029	5.6	2.41	0.111675043554737	0.911081067885481	NA	NA	NA
chr6	88206689	0.467721788441125	0.172835991401103	16.128703888611	5.7	2.67	1.3631476200613	0.172835991401103	NA	NA	NA
chr6	88206807	0.675415660227348	0.0320859387478671	15.8735308679469	5.7	2.26	2.14333835978125	0.0320859387478671	NA	NA	NA
chr6	88207034	0.0367570036987856	0.919702601022514	11.7042032073161	6.2	2.86	0.100808346532262	0.919702601022514	NA	NA	NA
chr6	88207096	0.392954554716816	0.261298508423306	14.5424542866709	5.8	2.7	1.12332731174305	0.261298508423306	NA	NA	NA
chr6	88207642	0.563125551541973	0.0900794236667095	13.7951095537088	5.3	2.21	1.69497889940513	0.0900794236667095	NA	NA	NA
chr6	88207776	0.141614926260104	0.696355575225831	12.2637219469979	4.8	1.93	0.390244748160554	0.696355575225831	NA	NA	NA
chr6	88207875	0.307539839714879	0.387355667616325	22.6225569176485	4.8	2.35	0.864422808718706	0.387355667616325	NA	NA	NA
chr6	88207969	0.503060231897611	0.138306414584501	17.5475465157476	5.9	2.51	1.4821273429433	0.138306414584501	NA	NA	NA
chr6	88208073	0.0782814738236375	0.829804784653038	19.701641943903	5.7	2.16	0.214951945535924	0.829804784653038	NA	NA	NA
chr6	88208128	0.307318944934447	0.387714408120147	10.5700318754918	5.7	2.16	0.863769714223452	0.387714408120147	NA	NA	NA
chr6	88208226	0.416554402515503	0.231117669476195	10.5752770993409	5.7	2.36	1.19748474637124	0.231117669476194	NA	NA	NA
chr6	88208594	0.132142534808697	0.715933038154038	18.820555204793	3.9	1.66	0.36389952662663	0.715933038154038	NA	NA	NA
chr6	88208702	0.0919355717233513	0.800582137841996	6.56939401732149	5.9	2.47	0.25259377895179	0.800582137841996	NA	NA	NA
chr6	88208841	0.199638631843532	0.580283535353974	7.73042490074272	4.5	2.17	0.552970609844011	0.580283535353974	NA	NA	NA
chr6	88208964	0.25900119089194	0.469935723912179	31.8827693662192	5.3	2.63	0.722583637415897	0.469935723912179	NA	NA	NA
chr6	88208977	0.197851140545495	0.58374838538316	11.660296283673	5.3	2.83	0.547917742667973	0.58374838538316	NA	NA	NA
chr6	88209044	0.115489443778347	0.750709535202048	15.2374890926892	5.1	2.6	0.317703922947934	0.750709535202048	NA	NA	NA
chr6	88209199	0.832821779334027	0.00277844397972308	5.44938459475654	5.6	2.5	2.99124289248593	0.00277844397972316	NA	NA	NA
chr6	88209249	0.135508194977858	0.708959196946346	16.8397277894803	5.5	2.27	0.373254285181597	0.708959196946346	NA	NA	NA
chr6	88209705	0.228974105703852	0.524564111891102	15.5826753607774	4.3	1.95	0.636325769830167	0.524564111891102	NA	NA	NA
chr6	88209723	0.408209664751053	0.241552871533008	9.12796913318377	4.9	1.91	1.17111421312786	0.241552871533008	NA	NA	NA
chr6	88209798	0.235130103907855	0.513158313895818	12.7487595225932	4.7	1.95	0.653927813276776	0.513158313895818	NA	NA	NA
chr6	88210084	0.19259474730613	0.593981475729751	11.0538366409136	5.7	2.36	0.533075272037159	0.593981475729751	NA	NA	NA
chr6	88210190	0.166332227532151	0.646048722737	9.87301587185698	5.2	2.44	0.459258253207487	0.646048722737	NA	NA	NA
chr6	88210221	0.459423992348975	0.181619882575973	16.2679246496479	4.8	2.39	1.3357840047251	0.181619882575973	NA	NA	NA
chr6	88210312	0.686480673772698	0.0283516522236765	9.85647181583235	5.8	2.66	2.1923859228928	0.0283516522236766	NA	NA	NA
chr6	88210340	0.225608035774007	0.530844127127929	10.0341869371357	5.8	2.04	0.626717962750344	0.530844127127929	NA	NA	NA
chr6	88210403	0.312907797494005	0.378687721206942	4.74986731876562	4.8	2.35	0.880316786810684	0.378687721206942	NA	NA	NA
chr6	88210416	0.392326020208221	0.262130525004433	3.06578082544437	5.4	2.32	1.12136970732407	0.262130525004433	NA	NA	NA
chr6	88210786	0.138187707522733	0.703420951614872	9.90307016266751	4	1.7	0.380706626047438	0.703420951614872	NA	NA	NA
chr6	88210950	0.55656466884809	0.0947243301807638	15.4957312551551	5	1.76	1.67098657183808	0.0947243301807641	NA	NA	NA
chr6	88211388	0.532323023784974	0.113196350406665	7.99525247902788	5.1	2.08	1.58398843721558	0.113196350406665	NA	NA	NA
chr6	88211421	0.385972562391078	0.270622500766499	9.22418009665521	4.9	2.02	1.10163013716315	0.270622500766499	NA	NA	NA
chr6	88211550	0.225389988629454	0.531251979775359	14.7093676653367	5.3	2.79	0.626095993804891	0.531251979775359	NA	NA	NA
chr6	88211645	0.340270974224345	0.336018327987788	27.5764774669756	5	2.31	0.962062264576007	0.336018327987788	NA	NA	NA
chr6	88211738	0.357745697011206	0.310129539197657	7.74281851902523	5.1	2.47	1.01495025813659	0.310129539197657	NA	NA	NA
chr6	88211765	0.278725563133228	0.435488033045322	7.96297395175661	5.3	2.16	0.779834947400664	0.435488033045322	NA	NA	NA
chr6	88212214	0.349498745571108	0.322212950628331	28.4319107816302	3.5	2.12	0.989920557256934	0.322212950628331	NA	NA	NA
chr6	88212339	0.0215938890755796	0.952785387740252	22.4875060803578	5.3	2	0.0592093182940588	0.952785387740252	NA	NA	NA
chr6	88215949	0.178882576676768	0.620977172064969	20.2709492276362	4.6	1.78	0.494465915726091	0.62097717206497	NA	NA	NA
chr6	88216266	0.387214354711218	0.268951065262556	6.7966341261131	4.8	1.4	1.10548136380425	0.268951065262556	NA	NA	NA
chr6	88216304	0.0157188394503968	0.965623533344915	13.791410104334	4	1.56	0.0430978497681634	0.965623533344915	NA	NA	NA
chr6	88217316	0.0917547538607804	0.80096775136364	12.4243064887663	4.6	1.9	0.252094848945791	0.80096775136364	NA	NA	NA
chr6	88217535	0.138187707522738	0.703420951614869	4.95302069041907	4.2	2.7	0.380706626047441	0.70342095161487	NA	NA	NA
chr6	88217587	0.0290231196928648	0.936565377287211	12.8008537214445	3.9	2.64	0.0795874496403499	0.936565377287211	NA	NA	NA
chr6	88217911	0.0319192474336233	0.930247741473193	22.2724013239632	3.8	1.55	0.0875331439412066	0.930247741473193	NA	NA	NA
chr6	88217961	0.554011730969807	0.096572141830579	26.0880713215584	4	1.83	1.66170398451951	0.0965721418305792	NA	NA	NA
chr6	88218511	0.524194161017856	0.119859596356613	8.88412467231332	3.8	2.39	1.55536318709874	0.119859596356613	NA	NA	NA
chr6	88218523	0.555133376772353	0.0957574978382406	8.31761344373087	3.6	2.07	1.6657787112541	0.0957574978382407	NA	NA	NA
chr6	88219399	0.173847857663179	0.63099448831724	11.9731381064592	4.8	2.15	0.480327569225535	0.63099448831724	NA	NA	NA
chr6	88220358	0.109617114487927	0.763073113575524	39.2116084505456	2.6	1.43	0.301447715626584	0.763073113575524	NA	NA	NA
chr6	88220414	0.448503917818987	0.1935734943337	26.583597353316	3.9	2.23	1.30008016716752	0.1935734943337	NA	NA	NA
chr6	88220552	0.170816507366265	0.637052129610234	16.1643708546759	4.1	2.18	0.471824405017626	0.637052129610234	NA	NA	NA
chr6	88221746	0.128352590715345	0.723808700516476	31.5040159006995	4	2.54	0.353373165643816	0.723808700516476	NA	NA	NA
chr6	88221787	0.138187707522736	0.70342095161487	5.94243634123463	3.7	2.26	0.380706626047441	0.70342095161487	NA	NA	NA
chr6	88221791	0.109227688836703	0.763894748126267	8.48851904427631	3.7	2.16	0.30037025722327	0.763894748126267	NA	NA	NA
chr6	88222045	0.78393914110426	0.00727787908509447	12.0740559120176	3.9	1.85	2.68385441366272	0.00727787908509447	NA	NA	NA
chr6	88222367	0.128740809669692	0.723000878391595	17.7093121388709	4	2.31	0.354451055074999	0.723000878391595	NA	NA	NA
chr6	88222477	0.576393688478296	0.0811377857055547	13.2921785157856	3.9	2.23	1.7441221887471	0.0811377857055546	NA	NA	NA
chr6	88222499	0.339618873685399	0.337005207118701	27.7296672646697	3.8	2.1	0.960099366828702	0.337005207118701	NA	NA	NA
chr6	88222997	0.47425165149673	0.166105001350846	10.4007110615594	3.3	1.77	1.3848282147406	0.166105001350846	NA	NA	NA
chr6	88223005	0.447553972589927	0.194634523372331	28.4354328179405	3.4	1.96	1.29699030282974	0.194634523372331	NA	NA	NA
chr6	88223094	0.269056348122759	0.452227212558608	28.7260642951794	4.3	2.26	0.751707111922147	0.452227212558608	NA	NA	NA
chr6	88223125	0.346384725257965	0.326838267994856	7.94467297230993	4.5	2.27	0.98050223285573	0.326838267994856	NA	NA	NA
chr6	88223146	0.0149641687405923	0.967273209926491	5.37232767165332	4.1	2.33	0.0410284565298489	0.96727320992649	NA	NA	NA
chr6	88223387	0.0870193168923514	0.811080142091042	12.8211939629626	3.4	2.07	0.239032809038938	0.811080142091042	NA	NA	NA
chr6	88224310	0.298527568369052	0.402122210010635	22.5687496190508	4.1	2.08	0.837837080659946	0.402122210010635	NA	NA	NA
chr6	88225574	0.107000299266517	0.768598290834912	11.674725198764	3.9	1.52	0.294208886135861	0.768598290834912	NA	NA	NA
chr6	88225618	0.132853114046076	0.714459082659275	29.4615660800522	4.2	1.62	0.365874020842019	0.714459082659275	NA	NA	NA
chr6	88225731	0.296164793051612	0.406037482083936	11.8602776868657	3.9	2.6	0.830886975549486	0.406037482083935	NA	NA	NA
chr6	88226033	0.0148204493324302	0.967587387002373	13.4345870366695	4.3	1.49	0.0406343655783374	0.967587387002373	NA	NA	NA
chr6	88226193	0.169717153637767	0.639253815905958	18.7700093962767	4.5	1.35	0.468742344255253	0.639253815905958	NA	NA	NA
chr6	88226272	0.522478744099953	0.121296214346936	10.9736478190371	4.9	1.79	1.54935579360388	0.121296214346936	NA	NA	NA
chr6	88226342	0.0611662115113831	0.866698380338112	18.4278251464237	5.1	2.33	0.167853693560486	0.866698380338112	NA	NA	NA
chr6	88226895	0.130594730083339	0.719146572231101	20.8809855467983	4.7	1.49	0.359599614064279	0.719146572231101	NA	NA	NA
chr6	88227072	0.527701762608079	0.116955195722586	10.7249468764042	4.4	1.65	1.56768272282907	0.116955195722586	NA	NA	NA
chr6	88227090	0.130056096646466	0.72026580948192	10.755539389152	4.6	1.58	0.358103567367903	0.72026580948192	NA	NA	NA
chr6	88227231	0.465032872007084	0.175654150498022	22.0480720571607	3.5	1.65	1.35425778096371	0.175654150498022	NA	NA	NA
chr6	88227634	0.192479855300501	0.594205874873085	15.434837329076	5	2.11	0.532751118932703	0.594205874873085	NA	NA	NA
chr6	88227992	0.336622979997016	0.341558189458998	16.1125894511716	5.3	2.21	0.951090987369758	0.341558189458998	NA	NA	NA
chr6	88228097	0.169379742371377	0.639930062645871	7.1960076380414	4.6	1.9	0.467796585484884	0.639930062645871	NA	NA	NA
chr6	88228099	0.727943226910757	0.0169951238149613	5.7950100282478	5.2	2.49	2.38681320878839	0.0169951238149613	NA	NA	NA
chr6	88228301	0.401856206933919	0.249671737552255	3.92561783576486	4.7	1.49	1.15114706675791	0.249671737552255	NA	NA	NA
chr6	88229326	0.433543892363268	0.210676507371035	24.3679458643692	4.9	2.6	1.25170738702902	0.210676507371035	NA	NA	NA
chr6	88229507	0.629666505574207	0.0510650292135743	19.5172022480826	5.7	2.54	1.95093289259904	0.0510650292135744	NA	NA	NA
chr6	88229765	0.670426803984838	0.0338738419365203	10.1846148622728	5.8	2.97	2.12157026097679	0.0338738419365203	NA	NA	NA
chr6	88230213	0.318705991736511	0.36943326045824	7.17122874429192	4.5	1.84	0.897535460068245	0.36943326045824	NA	NA	NA
chr6	88230659	0.736100582487228	0.015210643358303	19.84249324568	6.2	2.39	2.42732451697983	0.015210643358303	NA	NA	NA
chr6	88231828	0.229712077046137	0.523191366313719	28.4566454122547	5.3	2.95	0.638433751104623	0.523191366313719	NA	NA	NA
chr6	88233033	0.652473239513379	0.0408651798549474	11.9063626323411	6.6	3.5	2.0448953155991	0.0408651798549473	NA	NA	NA
chr6	88233164	0.0193295868966489	0.957732323619478	9.66564826524621	6.7	3.33	0.0529994780085102	0.957732323619478	NA	NA	NA
chr6	88233361	0.482932705007685	0.15740337695045	10.1668900768095	6.8	3.16	1.41385875902006	0.15740337695045	NA	NA	NA
chr6	88234007	0.230392059641106	0.521927793207587	29.9733736443423	6.3	2.75	0.640376598138413	0.521927793207587	NA	NA	NA
chr6	88234165	0.184647745956105	0.609575085013317	23.8857337867855	6.9	2.85	0.510680089186923	0.609575085013317	NA	NA	NA
chr6	88234386	0.315443611799362	0.37462643146707	11.955476074135	6.2	2.7	0.887840727928616	0.37462643146707	NA	NA	NA
chr6	88234448	0.0302800703669774	0.933823044825401	14.6693461071319	6.6	2.55	0.0830358362014138	0.933823044825401	NA	NA	NA
chr6	88234496	0.690032860467459	0.0272188418551187	6.33336807609527	7	2.45	2.20836496714721	0.0272188418551187	NA	NA	NA
chr6	88234542	0.121233216701774	0.738665827266675	11.6260032530753	6	2.36	0.333620658615237	0.738665827266675	NA	NA	NA
chr6	88235020	0.0389514178306821	0.914922931844743	19.0540167526604	6.6	2.67	0.106831153669307	0.914922931844743	NA	NA	NA
chr6	88235942	0.0438277916766287	0.904310654199824	11.636422206128	7.5	2.12	0.120217753890394	0.904310654199824	NA	NA	NA
chr6	88236569	0.324910860031629	0.359655467471505	15.3984296221991	6.3	2.71	0.91602178771586	0.359655467471505	NA	NA	NA
chr6	88236704	0.668074014147446	0.034739997825366	6.67542266462682	6.5	2.22	2.11137609829635	0.034739997825366	NA	NA	NA
chr6	88236783	0.325359745784935	0.358953180398769	16.066753143611	5.6	2.5	0.917361614284103	0.35895318039877	NA	NA	NA
chr6	88236936	0.197415483383558	0.58459402081771	19.784216074567	5.3	2	0.546686659623531	0.58459402081771	NA	NA	NA
chr6	88237049	0.156894664893131	0.665117236700697	19.0754768668466	6	2.26	0.432858959808176	0.665117236700697	NA	NA	NA
chr6	88237178	0.51065356090512	0.131490589644871	9.83306848509252	7.4	2.41	1.50824986375516	0.131490589644871	NA	NA	NA
chr6	88237251	0.530411316997898	0.114741981288365	14.4668612082753	6.6	2.41	1.57723274400753	0.114741981288365	NA	NA	NA
chr6	88237348	0.605957835132317	0.0633285478151203	12.9032488609741	7.1	2.13	1.85687775682711	0.0633285478151204	NA	NA	NA
chr6	88237623	0.14501421871808	0.6893684781971	23.6253777164697	5.3	2.67	0.399712236753987	0.6893684781971	NA	NA	NA
chr6	88237683	0.388206066409838	0.267620301812722	14.3516001828746	7.5	2.42	1.10855939793953	0.267620301812722	NA	NA	NA
chr6	88237726	0.137410688174471	0.70502568161091	15.408288427939	7.5	2.51	0.378545120618501	0.70502568161091	NA	NA	NA
chr6	88237780	0.0565882907423885	0.876608747627939	18.4616627515252	7.8	2.94	0.155269641848389	0.876608747627939	NA	NA	NA
chr6	88238103	0.360767713609248	0.305762359063575	15.5889655265761	8.2	2.57	1.02415438729778	0.305762359063575	NA	NA	NA
chr6	88238597	0.113314260342909	0.755283354794994	25.770709008866	7.5	3.66	0.311680492370211	0.755283354794994	NA	NA	NA
chr6	88238991	0.389789645001207	0.265502815944775	7.26523066595303	5.7	3.06	1.1134788755642	0.265502815944775	NA	NA	NA
chr6	88239000	0.317945800059494	0.370640156522204	22.3372321947689	7.4	3.2	0.895274896059673	0.370640156522204	NA	NA	NA
chr6	88239085	0.384301767497076	0.272880294009814	15.4505973010201	8	3.86	1.0964536557538	0.272880294009814	NA	NA	NA
chr6	88239338	0.143845321767778	0.691768739824756	17.2904722542623	7.4	2.88	0.396455893290843	0.691768739824756	NA	NA	NA
chr6	88239699	0.210661550147456	0.559089575901019	14.0019072128752	7.7	2.71	0.584194329889933	0.559089575901019	NA	NA	NA
chr6	88239722	0.214742317456294	0.551320522211161	15.4567709422511	7.5	3.54	0.595782520607363	0.551320522211161	NA	NA	NA
chr6	88239888	0.367221207852117	0.296545955676935	16.7359807738848	8.1	2.96	1.04386910107659	0.296545955676935	NA	NA	NA
chr6	88240007	0.0191959509308285	0.958024327004697	10.5199683403762	7.6	3.03	0.0526329952300362	0.958024327004697	NA	NA	NA
chr6	88240242	0.317389939145153	0.371523886350328	18.5152162563453	8.2	3.79	0.89362253247366	0.371523886350328	NA	NA	NA
chr6	88240542	0.340645404131447	0.335452342367582	12.6587043732826	7.9	3.28	0.963189681526326	0.335452342367582	NA	NA	NA
chr6	88240969	0.211484249899399	0.557519896903727	11.2938026833695	9	2.91	0.586529271440528	0.557519896903727	NA	NA	NA
chr6	88241109	0.182367011078084	0.614076945848512	6.19029041525291	8.3	2.83	0.504262471274651	0.614076945848512	NA	NA	NA
chr6	88241557	0.628149243778332	0.0517980968342404	15.5515963741806	8.7	3.02	1.9448079508533	0.0517980968342404	NA	NA	NA
chr6	88241758	0.376013515629008	0.284231395645924	17.9191283351619	8.5	3.06	1.07086219716502	0.284231395645924	NA	NA	NA
chr6	88241955	0.431309719007807	0.213302828476297	15.6842431419096	7.3	2.41	1.24453472192336	0.213302828476297	NA	NA	NA
chr6	88242083	0.401469495898749	0.250170740619014	8.8596432673774	8.6	2.76	1.14993476540814	0.250170740619014	NA	NA	NA
chr6	88242240	0.16690057286912	0.644906161693881	7.39431030998685	8.3	3.2	0.46085009010059	0.644906161693881	NA	NA	NA
chr6	88242408	0.0247616544601915	0.945867080041086	19.1754170059365	8.2	2.9	0.0678976869640803	0.945867080041086	NA	NA	NA
chr6	88242809	0.3714349000014	0.290609283076346	16.0604466696797	8.1	3.41	1.05678596068654	0.290609283076346	NA	NA	NA
chr6	88243076	0.31031073035844	0.382869386363283	8.74347653739586	9.7	3.2	0.872621557556598	0.382869386363283	NA	NA	NA
chr6	88243084	0.194604667001522	0.59006085777862	7.19230076041015	9.5	3.95	0.538747841531265	0.59006085777862	NA	NA	NA
chr6	88243108	0.408209664751032	0.241552871533008	1.82668929247932	10	2.87	1.17111421312786	0.241552871533008	NA	NA	NA
chr6	88243114	0.0256141980843332	0.94400568847861	7.29513329521564	9.9	2.42	0.0702361667625409	0.94400568847861	NA	NA	NA
chr6	88243138	0.0235100454299893	0.948600191719542	10.6970987732987	9.3	3.13	0.0644647279118231	0.948600191719542	NA	NA	NA
chr6	88243146	0.361349306462812	0.304925637883182	5.06404587534483	9.3	2.67	1.02592775707233	0.304925637883182	NA	NA	NA
chr6	88243170	0.560924886407524	0.091620819255885	5.5993880350262	9.6	3.1	1.68690916636097	0.0916208192558849	NA	NA	NA
chr6	88243194	0.102543901690081	0.778029097189749	5.27270850815031	9.6	3.1	0.281888383407486	0.778029097189749	NA	NA	NA
chr6	88243266	0.54558473511613	0.102833607604772	8.94307372595435	9.9	2.77	1.63126882893438	0.102833607604772	NA	NA	NA
chr6	88243291	0.246257335195812	0.492808092186491	6.7229355550412	9.7	2.63	0.685849382447901	0.492808092186491	NA	NA	NA
chr6	88243324	0.504078436492353	0.137380162175696	4.43015410935839	9.8	2.82	1.48561810956511	0.137380162175696	NA	NA	NA
chr6	88243334	0.163887889102792	0.650970221118343	4.46386737500117	9.8	3.49	0.452414752565773	0.650970221118343	NA	NA	NA
chr6	88243336	0.401856206933918	0.249671737552259	1.83232127113727	10	3.4	1.1511470667579	0.249671737552259	NA	NA	NA
chr6	88244131	0.428339194318427	0.21682373939385	8.68330794645078	7.4	3.27	1.23501817668549	0.21682373939385	NA	NA	NA
chr6	88244211	0.598779273288143	0.0673904189116845	6.52768588958182	9.2	3.19	1.82906134485633	0.0673904189116845	NA	NA	NA
chr6	88244367	0.0045909442717575	0.989957521069544	4.52949263974326	9.6	3.47	0.0125867131517373	0.989957521069544	NA	NA	NA
chr6	88244425	0.107990106255197	0.766507282742813	7.02165221370134	10.2	3.39	0.296946594010698	0.766507282742813	NA	NA	NA
chr6	88244475	0.246405048727349	0.492540292318463	4.89770983237507	9.9	3.31	0.686274077609943	0.492540292318463	NA	NA	NA
chr6	88244519	0.458116246765657	0.18302780009166	8.79475103950217	8.9	2.81	1.33149010081206	0.18302780009166	NA	NA	NA
chr6	88244564	0.0541939897375686	0.881798212409005	10.7365668954526	9.8	3.39	0.148690050630751	0.881798212409005	NA	NA	NA
chr6	88244580	0.000430189309243175	0.999058961064804	7.52110301295961	9.3	3.27	0.00117941767467836	0.999058961064804	NA	NA	NA
chr6	88244722	0.142074445975731	0.695409836912595	9.29617082538362	9.5	3.27	0.391524156025246	0.695409836912595	NA	NA	NA
chr6	88244939	0.537348108459402	0.109195992695408	6.63422640964978	9.7	2.98	1.60181740674412	0.109195992695408	NA	NA	NA
chr6	88245013	0.280033277443988	0.43324632593944	9.80668615186907	10.9	2.47	0.783648607439155	0.43324632593944	NA	NA	NA
chr6	88245243	0.420922080301626	0.225759451735385	15.3504650508851	9.1	2.92	1.21135480760206	0.225759451735384	NA	NA	NA
chr6	88245346	0.587330360186296	0.0742144013999562	3.97206916442996	9.9	3.48	1.78528931318349	0.0742144013999562	NA	NA	NA
chr6	88245350	0.58668942876749	0.0746091472220406	4.29775633666012	11.2	3.26	1.78285968431985	0.0746091472220407	NA	NA	NA
chr6	88245390	0.290713612372623	0.415139194529489	7.14302296008086	10.5	2.55	0.814883157988184	0.415139194529489	NA	NA	NA
chr6	88245397	0.293222223322401	0.41093875337177	9.41258831856061	9.6	3.47	0.822242748607911	0.41093875337177	NA	NA	NA
chr6	88245774	0.327165790726172	0.356134558741568	14.4699645909554	8.6	2.88	0.92275564798479	0.356134558741568	NA	NA	NA
chr6	88245798	0.23954713906013	0.505038647662379	21.4496899114325	5.8	4.16	0.66658281722898	0.505038647662379	NA	NA	NA
chr6	88245877	0.407114517728706	0.242941622214911	11.806979903553	10	3.68	1.16766573786366	0.242941622214911	NA	NA	NA
chr6	88245969	0.244468282270818	0.496056520339596	20.7091743816564	6.6	4.27	0.680707609632846	0.496056520339596	NA	NA	NA
chr6	88246062	0.011606595653728	0.97461399201863	19.8968095733741	9.9	2.85	0.0318220125870744	0.97461399201863	NA	NA	NA
chr6	88246255	0.3277139994142	0.355281199569509	15.3533307655128	9.4	2.5	0.924394034395932	0.35528119956951	NA	NA	NA
chr6	88246441	0.413109105971817	0.235394588781507	19.5611074166212	10.8	3.08	1.1865768069212	0.235394588781507	NA	NA	NA
chr6	88246630	0.0265127083096539	0.942044200531066	11.0490673535405	9.4	3.92	0.0727008143215046	0.942044200531067	NA	NA	NA
chr6	88246798	0.691090082046008	0.0268877635236763	11.9600450669775	10	2.94	2.21314336044529	0.0268877635236764	NA	NA	NA
chr6	88246991	0.202935643925099	0.573912938924049	12.2111698686341	7.6	2.17	0.562298090768937	0.573912938924049	NA	NA	NA
chr6	88247135	0.29854706630941	0.402089976039002	7.45095448124549	9.1	2.51	0.837894467889481	0.402089976039002	NA	NA	NA
chr6	88247179	0.401856206933919	0.249671737552257	1.96143536370616	6.1	3.6	1.15114706675791	0.249671737552257	NA	NA	NA
chr6	88248224	0.016018741553432	0.964967992990206	5.53788132191906	8.4	2.5	0.0439202258110232	0.964967992990206	NA	NA	NA
chr6	88248376	0.136102187409635	0.707730413238277	15.3934663931491	10.9	4.07	0.374905950797052	0.707730413238277	NA	NA	NA
chr6	88248968	0.410000438530249	0.239291615942858	20.3297689422684	9.2	2.3	1.17675923910236	0.239291615942858	NA	NA	NA
chr6	88248993	0.670329471359496	0.0339093804224694	13.4143480419551	9.6	3.24	2.12114763421092	0.0339093804224695	NA	NA	NA
chr6	88249155	0.538162335805037	0.108556299867883	17.0214518734722	5.9	2.85	1.6047160876089	0.108556299867883	NA	NA	NA
chr6	88249284	0.182882271812468	0.613058869195212	5.85875899891215	10	3.33	0.505711962586875	0.613058869195212	NA	NA	NA
chr6	88250156	0.00165495306277524	0.996379800090216	16.33708128746	5	1.7	0.0045372632947157	0.996379800090216	NA	NA	NA
chr6	88250176	0.270010361372505	0.450562896086288	7.32500315265424	10.1	2.92	0.754476924889511	0.450562896086288	NA	NA	NA
chr6	88251210	0.235307257838989	0.512831619097482	21.1676694425963	10.5	3.17	0.654434956977971	0.512831619097482	NA	NA	NA
chr6	88251275	0.0602768671074926	0.868622380954837	13.3719573810505	9.9	3.25	0.165408605258532	0.868622380954837	NA	NA	NA
chr6	88251317	0.484772891418177	0.15559494080189	8.68953932028	11.1	2.77	1.42004376300353	0.15559494080189	NA	NA	NA
chr6	88251341	0.0398379514175599	0.912992654998055	9.28682588480292	7.9	3.07	0.109264560352242	0.912992654998055	NA	NA	NA
chr6	88251442	0.0579491515428581	0.873661059927739	10.6010274352729	11.1	3.57	0.159009917861182	0.873661059927739	NA	NA	NA
chr6	88251511	0.213137314824513	0.554371102346344	9.93265181512779	7.5	2.84	0.591222868088306	0.554371102346344	NA	NA	NA
chr6	88251553	0.212176105958066	0.556201189443164	8.41108981647021	10	2.71	0.588493359982276	0.556201189443164	NA	NA	NA
chr6	88251573	0.00942064263969608	0.979394173026926	7.16150325978083	9.1	2.81	0.0258284456988291	0.979394173026926	NA	NA	NA
chr6	88251691	0.441871925879458	0.201051790749106	9.77805484725358	8.5	2.12	1.27856071693263	0.201051790749107	NA	NA	NA
chr6	88251873	0.16421415145868	0.650312608129461	3.16365582477096	9.9	2.64	0.453327951919179	0.650312608129461	NA	NA	NA
chr6	88251898	0.348397896736482	0.323844153612511	6.02682055081506	10.5	2.76	0.986589023124521	0.323844153612511	NA	NA	NA
chr6	88252129	0.367976883599439	0.29547656243301	11.1564752048074	6.8	2.53	1.04618297343637	0.29547656243301	NA	NA	NA
chr6	88252189	0.393894338573474	0.260057196296717	14.7351089572619	9.8	2.3	1.12625595233154	0.260057196296717	NA	NA	NA
chr6	88252330	0.181495128243669	0.615801005385797	10.1343767920342	7	2.62	0.501810245639261	0.615801005385797	NA	NA	NA
chr6	88252880	0.318992658653002	0.36897864861103	7.47491237881465	10.4	3.34	0.898388156017016	0.36897864861103	NA	NA	NA
chr6	88252907	0.332481552794391	0.347903394579113	13.3379227527466	9.6	3.44	0.938663781304895	0.347903394579113	NA	NA	NA
chr6	88252964	0.148092328689208	0.683059729892375	5.75626108186211	8.5	2.68	0.408291430581796	0.683059729892375	NA	NA	NA
chr6	88252984	0.543144378091167	0.104693569457207	5.44729880112949	9.3	2.83	1.62251291782876	0.104693569457207	NA	NA	NA
chr6	88253141	0.269726541128139	0.451057743118039	7.14931903901028	11.5	3.63	0.7536527795036	0.451057743118039	NA	NA	NA
chr6	88253164	0.371417372883254	0.290633844005831	3.78581307591406	10.9	3.9	1.05673215828225	0.290633844005831	NA	NA	NA
chr6	88253179	0.785864799692428	0.00703949050993914	3.74001594815817	10.4	3.69	2.69497030136499	0.00703949050993913	NA	NA	NA
chr6	88253277	0.33005399185769	0.351650283803777	7.67877107678395	10.3	3.4	0.93139305162596	0.351650283803777	NA	NA	NA
chr6	88253297	0.12487390660826	0.731058169029503	10.8065755167751	11.2	4.37	0.343718271215828	0.731058169029503	NA	NA	NA
chr6	88253311	0.00982567896198389	0.978508402234944	9.65660734417187	9.5	4.06	0.0269389812666841	0.978508402234944	NA	NA	NA
chr6	88253322	0.290244532427779	0.415926862956838	6.6085040485448	9.4	4.2	0.813507997361907	0.415926862956838	NA	NA	NA
chr6	88253327	0.26107077998435	0.466266176704081	4.80277925019942	10.3	4.11	0.728567644007954	0.46626617670408	NA	NA	NA
chr6	88253355	0.206719838665449	0.566633821289618	5.1043699905237	11.3	3.53	0.573016058117072	0.566633821289618	NA	NA	NA
chr6	88253367	0.558229070864329	0.0935318587563519	3.41985666411578	12.1	4.04	1.67705432754517	0.0935318587563518	NA	NA	NA
chr6	88253510	0.352855476449155	0.317265524695131	11.3635160946024	10.6	3.63	1.00009295599436	0.317265524695131	NA	NA	NA
chr6	88253634	0.559752293006708	0.0924489659688671	11.2836882371799	11	3.53	1.68261851056507	0.092448965968867	NA	NA	NA
chr6	88253667	0.305957539543614	0.389928935967657	3.18977981490754	10.4	4.2	0.859746246478229	0.389928935967657	NA	NA	NA
chr6	88253676	0.413484596422492	0.234926312257053	5.70960923391879	9.7	3.3	1.18776422581272	0.234926312257053	NA	NA	NA
chr6	88253685	0.409387121343109	0.240064722961648	9.13736349625912	9.4	4.01	1.17482503278088	0.240064722961649	NA	NA	NA
chr6	88253806	0.222190156096808	0.53725172410814	9.00344216540659	9.5	2.95	0.616974229090218	0.53725172410814	NA	NA	NA
chr6	88253871	0.120906461802125	0.739349630685998	7.59073906746779	9.2	3.05	0.332714728455473	0.739349630685998	NA	NA	NA
chr6	88253962	0.20667717629751	0.566715687400482	14.418966953549	10.2	3.46	0.572895151857127	0.566715687400482	NA	NA	NA
chr6	88253968	0.540904228786001	0.106419512621527	8.64771127180237	6.5	2.46	1.61449771246647	0.106419512621527	NA	NA	NA
chr6	88254040	0.176086705398272	0.626533172537244	12.7555538944794	11.2	4.05	0.48661220519634	0.626533172537244	NA	NA	NA
chr6	88254090	0.435436075786001	0.208466851072907	18.6248628327974	11.2	4.05	1.25779238313041	0.208466851072908	NA	NA	NA
chr6	88254119	0.174927429472787	0.628841892684281	20.0474908885535	10.4	3.34	0.483357537516986	0.628841892684281	NA	NA	NA
chr6	88254162	0.5895067391035	0.0728841133746	5.52186444282281	11.5	4.25	1.79355569587508	0.0728841133746001	NA	NA	NA
chr6	88254305	0.226741249930213	0.528726518000495	10.2592175980093	9.8	3.05	0.629951192205565	0.528726518000495	NA	NA	NA
chr6	88254362	0.449520232261097	0.192442088489333	10.5736085791961	10.8	3.82	1.30338871138965	0.192442088489333	NA	NA	NA
chr6	88254769	0.393770932112831	0.260220011702863	5.72884111931703	12	4.62	1.12587126993085	0.260220011702863	NA	NA	NA
chr6	88254798	0.287730004740079	0.42016116684225	7.24895168057367	9.7	3.71	0.806141670404563	0.42016116684225	NA	NA	NA
chr6	88254816	0.559955604914943	0.0923050353730858	5.23034907623975	10.6	3.84	1.68336199707172	0.0923050353730857	NA	NA	NA
chr6	88254835	0.354207361296479	0.315284294416061	11.536893227166	10.1	4.79	1.00419569984376	0.315284294416061	NA	NA	NA
chr6	88254949	0.343691239227357	0.330866499017125	10.2813391432579	11.1	4.15	0.972370024112583	0.330866499017125	NA	NA	NA
chr6	88254963	0.377157032153703	0.28265039888914	9.21521766853879	11.5	4.86	1.07438447252873	0.28265039888914	NA	NA	NA
chr6	88254985	0.315952327839522	0.373814282727202	8.67526556227581	8.3	5.27	0.889351349275424	0.373814282727202	NA	NA	NA
chr6	88255045	0.376897118407165	0.283009330958491	11.2580458216813	9.8	4.85	1.07358364518206	0.28300933095849	NA	NA	NA
chr6	88255132	0.440220826155413	0.202939271605449	13.7803956428993	11.5	4.43	1.27322201225482	0.202939271605449	NA	NA	NA
chr6	88255676	0.355889036782672	0.312828816028082	9.19331770807453	7.6	4.62	1.00930409666675	0.312828816028082	NA	NA	NA
chr6	88256197	0.148736948119561	0.68174076834889	20.5888734697558	11.6	4.86	0.410088854473619	0.681740768348891	NA	NA	NA
chr6	88256519	0.0184770482069962	0.959595253164366	12.4040618266377	12.3	5.77	0.0506615032834928	0.959595253164366	NA	NA	NA
chr6	88256662	0.475919887021788	0.164410966455418	9.99848681932589	10.4	4.72	1.390388401873	0.164410966455418	NA	NA	NA
chr6	88257082	0.665680571061681	0.0356363883111693	12.166246293328	8.8	4.54	2.10105215371073	0.0356363883111692	NA	NA	NA
chr6	88257143	0.667214521484356	0.0350601159926351	6.33066100882129	10.7	4.4	2.10766339200203	0.0350601159926351	NA	NA	NA
chr6	88257155	0.371039669440942	0.291163394055629	8.45494263679448	12.9	6.19	1.05557288558272	0.291163394055629	NA	NA	NA
chr6	88257385	0.00201290768302922	0.995596782285222	5.06357750135577	12	5.35	0.00551864302358108	0.995596782285222	NA	NA	NA
chr6	88257392	0.0148411046822884	0.967542233232812	6.65577377564593	11.7	5.19	0.0406910042414497	0.967542233232812	NA	NA	NA
chr6	88257594	0.0305204398872352	0.933298692978053	13.1165960542066	13.4	6	0.0836953014011145	0.933298692978053	NA	NA	NA
chr6	88258155	0.238161739166524	0.507579544570394	11.7308026221794	12.7	7.1	0.662611279051665	0.507579544570394	NA	NA	NA
chr6	88258326	0.134273294142243	0.711515751284103	4.63869248073116	12.7	6.88	0.369821155444901	0.711515751284103	NA	NA	NA
chr6	88258331	0.441404970048233	0.201584560366395	15.0921168375804	12.5	7.12	1.2770500995391	0.201584560366395	NA	NA	NA
chr6	88258503	0.471482222988596	0.168940240477072	7.40240613550696	13.2	6.96	1.37561700071014	0.168940240477073	NA	NA	NA
chr6	88258680	0.607918312357782	0.0622478827789362	7.5322260298552	13.6	6.79	1.86452593642507	0.0622478827789361	NA	NA	NA
chr6	88258765	0.0353453306139038	0.922778609578058	12.7912376802912	11.6	6.2	0.0969342496549974	0.922778609578058	NA	NA	NA
chr6	88259309	0.115575713092501	0.750528277402713	5.28431682812895	14.3	6.29	0.317942864156678	0.750528277402712	NA	NA	NA
chr6	88259358	0.517821834039811	0.125250087797993	6.28952370680657	12.1	5.09	1.53310458655123	0.125250087797993	NA	NA	NA
chr6	88259412	0.609063801819494	0.0616221045096903	8.41223653931995	11.3	4.67	1.86900510236309	0.0616221045096903	NA	NA	NA
chr6	88259597	0.242616697961616	0.499428048265561	8.17653113776457	12.5	5.15	0.675389951023012	0.499428048265562	NA	NA	NA
chr6	88259624	0.384434178900833	0.272700989300581	5.27999315792932	10.8	4.64	1.09686367664441	0.272700989300581	NA	NA	NA
chr6	88259775	0.191014965194526	0.597069702454885	15.7782470041255	12.9	6.06	0.528619107765538	0.597069702454885	NA	NA	NA
chr6	88259840	0.355977446679171	0.312700003969264	9.50490660987051	8	6.9	1.00957280560491	0.312700003969264	NA	NA	NA
chr6	88259856	0.154848060680433	0.669275729175939	12.1380243292989	11.5	5.85	0.427142239071759	0.669275729175939	NA	NA	NA
chr6	88260335	0.292130876515539	0.412763634317425	7.52010465906164	10.7	5.42	0.819039926453803	0.412763634317425	NA	NA	NA
chr6	88260491	0.385972562391079	0.270622500766501	3.95480148758485	10	5.54	1.10163013716315	0.270622500766501	NA	NA	NA
chr6	88261029	0.0844773894111821	0.816518844851429	18.4229635865752	11.4	5.97	0.232024680119099	0.816518844851429	NA	NA	NA
chr6	88261296	0.329217004185989	0.35294685959776	14.5195208700703	9.5	5.06	0.928888526574347	0.35294685959776	NA	NA	NA
chr6	88261368	0.318352750585803	0.369993830904273	5.67160076560677	12.6	6.6	0.896484919727621	0.369993830904273	NA	NA	NA
chr6	88261697	0.552815894599518	0.0974455099557821	9.17333940868841	12.1	6.56	1.65736595593238	0.0974455099557821	NA	NA	NA
chr6	88261747	0.471318144028613	0.169109118990932	9.93884125600849	13.1	6.08	1.37507201629201	0.169109118990932	NA	NA	NA
chr6	88261984	0.632466715643626	0.04973027905058	13.7706665886635	12.4	6.92	1.9622766941675	0.04973027905058	NA	NA	NA
chr6	88262208	0.420766473356314	0.225949123437869	12.1800988166106	12.1	6.64	1.21085984781377	0.225949123437869	NA	NA	NA
chr6	88262241	0.319463645922803	0.368232334400345	11.7313006033706	12.5	7.44	0.899789403798121	0.368232334400346	NA	NA	NA
chr6	88262301	0.58888877691812	0.0732602471040315	6.11804295366489	11.4	5.76	1.79120597900191	0.0732602471040316	NA	NA	NA
chr6	88262356	0.205773623046828	0.568450604549563	20.2456955082314	8.8	4.69	0.570334855407846	0.568450604549563	NA	NA	NA
chr6	88262401	0.237679316040625	0.508465588478633	18.5034185340689	11.4	7.41	0.661228809129581	0.508465588478634	NA	NA	NA
chr6	88262416	0.493517544002828	0.147173294813577	7.06228871803126	12.7	7.2	1.44958853583914	0.147173294813578	NA	NA	NA
chr6	88262460	0.434495956855513	0.209563024845202	11.3210595923923	10.3	5.85	1.2547679104276	0.209563024845202	NA	NA	NA
chr6	88262570	0.500115119720313	0.141007067295882	4.47984884958512	13.5	7.34	1.47205114343998	0.141007067295882	NA	NA	NA
chr6	88262594	0.682118278253598	0.0297863708976319	3.92919494596696	12.5	5.85	2.1729195751071	0.029786370897632	NA	NA	NA
chr6	88262784	0.109713454441107	0.762869882360948	16.325893832716	12.3	6.86	0.301714278789135	0.762869882360948	NA	NA	NA
chr6	88263484	0.374582533524222	0.286216536241622	16.9145133598136	12.1	6.47	1.06645826276978	0.286216536241622	NA	NA	NA
chr6	88263629	0.761900535651628	0.0104284041814721	10.7639303212012	11.5	4.9	2.56129074720863	0.0104284041814722	NA	NA	NA
chr6	88263721	0.567700783672128	0.0869281888072724	10.7196538877318	12.6	6.98	1.71182898517805	0.0869281888072724	NA	NA	NA
chr6	88263954	0.379286832827861	0.279718489814854	13.9713926659783	12.7	6.31	1.08095194610639	0.279718489814854	NA	NA	NA
chr6	88263996	0.298103622609868	0.402823382128395	13.7361563589969	12.6	6.2	0.836589442235105	0.402823382128395	NA	NA	NA
chr6	88264244	0.743685240670625	0.0136726262422418	8.99059079142046	14.2	5.65	2.46575121274174	0.0136726262422417	NA	NA	NA
chr6	88264266	0.770143442750732	0.00915599888450206	9.87263266921071	12.5	5.89	2.60617380217967	0.00915599888450203	NA	NA	NA
chr6	88264288	0.502149193960685	0.139138415499485	14.2787779297349	13.7	6	1.47900710649363	0.139138415499485	NA	NA	NA
chr6	88264298	0.00725365847911109	0.984133456921621	10.9808319972439	14.5	6.9	0.0198870735480212	0.984133456921621	NA	NA	NA
chr6	88264330	0.513711331143975	0.128805626417655	18.964168267335	11.1	7.2	1.51882867355536	0.128805626417655	NA	NA	NA
chr6	88264375	0.685993459740455	0.0285094964782929	10.687808485416	14	6.25	2.19020329377848	0.0285094964782928	NA	NA	NA
chr6	88264382	0.00886673446239199	0.980605543183891	13.4938957873515	13.9	6.06	0.0243097410626049	0.980605543183891	NA	NA	NA
chr6	88264429	0.678802905469737	0.0309092788287567	11.4723424842837	14	6.16	2.15823868883343	0.0309092788287566	NA	NA	NA
chr6	88265127	0.673217446722133	0.0328656251305299	6.88831824959571	12.9	7.03	2.13372101058718	0.0328656251305299	NA	NA	NA
chr6	88265144	0.635153458077539	0.0484716430331767	4.5375635203399	13.2	6.6	1.973209987682	0.0484716430331766	NA	NA	NA
chr6	88265277	0.0720937647749426	0.843112010592806	14.6116116148073	11.8	7.18	0.197914434335411	0.843112010592806	NA	NA	NA
chr6	88265334	0.395207158987961	0.258328616097757	13.510522665021	11.7	6.18	1.13035037430613	0.258328616097757	NA	NA	NA
chr6	88265373	0.284245688212113	0.426061712072327	7.03948401898277	14.4	7.24	0.795948943126272	0.426061712072328	NA	NA	NA
chr6	88265454	0.366808876365208	0.297130334679727	6.17992255160264	11.1	5.78	1.04260702424232	0.297130334679727	NA	NA	NA
chr6	88265603	0.182052209365723	0.614699238399487	6.93028354193516	11.5	6.15	0.50337700102304	0.614699238399487	NA	NA	NA
chr6	88266659	0.206824968478157	0.566432103822297	8.73314350410654	13.3	7.09	0.573314005967855	0.566432103822297	NA	NA	NA
chr6	88266665	0.230363571377239	0.521980706191599	12.1130284185551	11.9	5.76	0.640295191637374	0.521980706191599	NA	NA	NA
chr6	88266689	0.259034260973909	0.469876988188581	9.3157650523199	13	6.09	0.722679214927947	0.46987698818858	NA	NA	NA
chr6	88266700	0.478680540896031	0.161630462848071	13.3718400895292	14.2	6.48	1.39960891504922	0.161630462848071	NA	NA	NA
chr6	88266759	0.0114184999910694	0.975025287695835	19.2544208110929	9.1	4.15	0.0313062730440962	0.975025287695835	NA	NA	NA
chr6	88267123	0.319054045094563	0.368881334766179	9.09063364108174	14.1	6.15	0.898570768311183	0.368881334766179	NA	NA	NA
chr6	88267152	0.142347173542908	0.694848714523655	3.49437305969347	14.9	6.54	0.392283553051912	0.694848714523655	NA	NA	NA
chr6	88267182	0.222731346396119	0.536235078067218	11.597291644552	15	7.45	0.618516267253217	0.536235078067218	NA	NA	NA
chr6	88267231	0.343435186038568	0.331250764427486	18.5736708747403	13.7	6.48	0.971597625218797	0.331250764427486	NA	NA	NA
chr6	88267321	0.0396214437609855	0.913464026319444	3.79055633183101	14.8	6.76	0.108670266161534	0.913464026319444	NA	NA	NA
chr6	88267436	0.497152710157025	0.143755879697277	12.7815382687464	12.7	5.4	1.46194646868126	0.143755879697277	NA	NA	NA
chr6	88267570	0.490511975396833	0.150035809387668	6.39414284490899	13	5.25	1.43940499705466	0.150035809387668	NA	NA	NA
chr6	88267661	0.288501417917332	0.418860015162877	9.0083452706049	13.5	5.3	0.808400585254567	0.418860015162877	NA	NA	NA
chr6	88268235	0.80676342413338	0.00479631384973376	6.44121439168319	12.7	6.4	2.82040456062671	0.00479631384973378	NA	NA	NA
chr6	88268458	0.118741037002706	0.743885375796118	6.14627952443278	13.9	6.21	0.326712459303208	0.743885375796118	NA	NA	NA
chr6	88268485	0.0958668868688377	0.792207900928833	11.4663974703272	12.2	5.45	0.263444622730828	0.792207900928833	NA	NA	NA
chr6	88268502	0.0731417205333705	0.840855682916061	9.40847008053779	14.4	6	0.200799079253385	0.840855682916061	NA	NA	NA
chr6	88268592	0.0127392344262148	0.972137446746866	12.2165594375718	13.7	5.12	0.0349276321941573	0.972137446746866	NA	NA	NA
chr6	88268639	0.134898208505123	0.710221696603523	14.2861842329022	11.3	4.32	0.371558360204685	0.710221696603523	NA	NA	NA
chr6	88268681	0.204252352380224	0.57137616866885	9.5284474869729	13.9	5.32	0.566025907915604	0.571376168668849	NA	NA	NA
chr6	88268711	0.443395284260719	0.199319420906074	16.2011106889524	13.2	5.9	1.28349297008416	0.199319420906074	NA	NA	NA
chr6	88268756	0.0642426323509559	0.860047793654597	21.3645878311725	13.5	6.15	0.176313325673663	0.860047793654597	NA	NA	NA
chr6	88268765	0.0133902375867799	0.970714106571189	16.5607463022287	11.4	5.42	0.0367126696035814	0.970714106571189	NA	NA	NA
chr6	88268796	0.252669455515737	0.481240779515078	4.02351674497775	12.7	5.87	0.704308330576896	0.481240779515078	NA	NA	NA
chr6	88268936	0.476225846052789	0.164101404626779	16.3411329790053	12.1	5.8	1.39140910685476	0.164101404626779	NA	NA	NA
chr6	88268951	0.587770864675609	0.0739438852704799	8.08103398671843	10.7	4.55	1.78696042400318	0.0739438852704799	NA	NA	NA
chr6	88270093	0.107557680455448	0.767420633929274	13.3095009590151	13.7	6.33	0.295750492155304	0.767420633929274	NA	NA	NA
chr6	88270318	0.138013187750323	0.70378128495257	4.98132532027052	12.5	4.72	0.380221117311648	0.70378128495257	NA	NA	NA
chr6	88270321	0.246591808190738	0.492201792555168	7.84524210836025	14.1	6.3	0.686811070634683	0.492201792555168	NA	NA	NA
chr6	88270419	0.34691975834492	0.326041139605293	21.8637897383329	13.6	5.91	0.982119175619939	0.326041139605293	NA	NA	NA
chr6	88270666	0.402416194581657	0.248950125331991	6.36415481026277	13.6	6.47	1.15290318333268	0.248950125331991	NA	NA	NA
chr6	88270678	0.463147637715103	0.177646162514606	6.76391287010121	13.3	6.09	1.34803799483993	0.177646162514606	NA	NA	NA
chr6	88270961	0.631312404359071	0.0502776454049789	6.03133557747526	14	5.19	1.95759422620986	0.0502776454049789	NA	NA	NA
chr6	88271491	0.421761767841067	0.224737506761362	9.22102403045372	14.6	6.57	1.21402675702852	0.224737506761362	NA	NA	NA
chr6	88271561	0.117879999770851	0.745690903365428	12.1725238900678	13.8	6.76	0.324326441339999	0.745690903365428	NA	NA	NA
chr6	88271660	0.227131478559756	0.527998102755371	15.6837546907699	13.9	6.17	0.63106488081099	0.527998102755371	NA	NA	NA
chr6	88272195	0.437128772733446	0.206501539033065	7.95932564486812	13.3	5.27	1.26324390411907	0.206501539033065	NA	NA	NA
chr6	88272739	0.0301408554395605	0.934126744423024	10.0303097773206	14	6.11	0.082653896769144	0.934126744423024	NA	NA	NA
chr6	88272809	0.109275784343175	0.763793261721185	6.21536773091641	13	5.56	0.300503323501314	0.763793261721185	NA	NA	NA
chr6	88272871	0.101647928338092	0.779928386353857	12.0838905467713	11.3	4.45	0.279412360527141	0.779928386353857	NA	NA	NA
chr6	88273022	0.419652545782786	0.227309551260889	8.63397615684244	14.6	5.66	1.20731838953405	0.227309551260889	NA	NA	NA
chr6	88273028	0.24165657672272	0.501180132215345	6.5677757421676	15.8	6.43	0.672634052526375	0.501180132215346	NA	NA	NA
chr6	88273038	0.103512115871081	0.775977861000972	5.10106983798236	16.2	6.53	0.284564436164682	0.775977861000972	NA	NA	NA
chr6	88273066	0.403791802153549	0.247182426966617	7.75584915525507	16.2	7.27	1.15722015072109	0.247182426966617	NA	NA	NA
chr6	88273071	0.16676115638371	0.645186372858345	6.53256443025761	16.5	6.98	0.460459586857001	0.645186372858345	NA	NA	NA
chr6	88273082	0.00920292607390924	0.979870304132574	5.95680950715671	16	7.15	0.0252315093402303	0.979870304132574	NA	NA	NA
chr6	88273096	0.376912729265892	0.282987765948074	8.0775247675246	16.1	6.66	1.07363174027744	0.282987765948074	NA	NA	NA
chr6	88273116	0.332280031895031	0.348213664525513	9.22202118921755	15.8	6.76	0.938059828832673	0.348213664525513	NA	NA	NA
chr6	88273127	0.487750147585334	0.152695751604569	11.8896615602373	15.6	6.64	1.43007410425563	0.152695751604569	NA	NA	NA
chr6	88273158	0.408209664751045	0.241552871533008	3.42333075801972	16	6.24	1.17111421312786	0.241552871533008	NA	NA	NA
chr6	88273162	0.544592603566341	0.103587237143858	3.40946232981724	17.4	7.23	1.62770601470324	0.103587237143858	NA	NA	NA
chr6	88273164	0.544592603566341	0.103587237143858	3.40946232981724	17.2	7.15	1.62770601470324	0.103587237143858	NA	NA	NA
chr6	88273170	0.412837779188768	0.235733289385803	5.37960542529965	15	5.25	1.18571899805548	0.235733289385803	NA	NA	NA
chr6	88273194	0.02587472345484	0.943436921638221	8.34131928969056	11.4	4.25	0.0709507887204498	0.943436921638221	NA	NA	NA
chr6	88273207	0.0056473599852691	0.987646794013287	6.51720349146759	14.9	6.01	0.0154830662959674	0.987646794013287	NA	NA	NA
chr6	88273233	0.17832855548682	0.622076773093994	2.46810859989029	14	5.5	0.492909162269406	0.622076773093994	NA	NA	NA
chr6	88273250	0.644445863351979	0.0442826555733368	5.24909744371069	16.2	6.86	2.01140537975549	0.0442826555733369	NA	NA	NA
chr6	88273258	0.190617382643683	0.597847830587239	4.39444964954084	15.9	6.64	0.527497963056496	0.597847830587239	NA	NA	NA
chr6	88273288	0.232833043311689	0.517402200018154	8.94696615230732	16.5	6.42	0.647355019957075	0.517402200018154	NA	NA	NA
chr6	88273403	0.150770228901292	0.677585551009432	7.86082617065111	14.7	6.25	0.415760109924539	0.677585551009432	NA	NA	NA
chr6	88273412	0.596809138720282	0.0685342245928052	8.70802549570667	14.1	7.37	1.8214780218591	0.0685342245928053	NA	NA	NA
chr6	88273741	0.0734583924054792	0.840174069065506	4.00635226671945	11.3	5.42	0.201670829032671	0.840174069065506	NA	NA	NA
chr6	88273944	0.287525749509324	0.420506003244485	7.43227925786987	12.6	5.62	0.805543693172406	0.420506003244485	NA	NA	NA
chr6	88274287	0.0811937621094462	0.823554911142113	16.7558850990253	11.3	5.54	0.222975067673265	0.823554911142113	NA	NA	NA
chr6	88274487	0.291110287737946	0.414473655325656	14.875714800256	14.3	5.44	0.816046300029489	0.414473655325656	NA	NA	NA
chr6	88274761	0.036229818464787	0.920851217316805	13.5507039515724	10.5	4.9	0.0993615411625216	0.920851217316805	NA	NA	NA
chr6	88274812	0.0109701790250026	0.976005621121307	11.3002690051015	14.1	6.15	0.0300770284013544	0.976005621121307	NA	NA	NA
chr6	88274966	0.379349149634453	0.279632952832365	13.0859845129006	10.7	3.83	1.08114424918719	0.279632952832365	NA	NA	NA
chr6	88275373	0.166128382855294	0.646458680125056	10.8154166041632	11.9	4.7	0.458687376873318	0.646458680125056	NA	NA	NA
chr6	88275533	0.470140591016166	0.170324074126163	8.78341020761469	12.3	5.23	1.37116324158473	0.170324074126163	NA	NA	NA
chr6	88275545	0.120049161730769	0.741144492542857	5.78445460766999	11.2	4.78	0.330338119873031	0.741144492542857	NA	NA	NA
chr6	88275628	0.24891937085136	0.487991478801123	8.90976606584382	14.8	5.47	0.693506929291528	0.487991478801123	NA	NA	NA
chr6	88275708	0.354746011944746	0.314496694554569	7.55982054648951	13.9	5.36	1.00583136958137	0.314496694554569	NA	NA	NA
chr6	88275736	0.570709874250079	0.0848947320261843	6.2540101497122	13.7	6.13	1.72296567746189	0.0848947320261844	NA	NA	NA
chr6	88275818	0.303586445735249	0.393800460866287	10.9632020133741	14.8	6.09	0.852745485535986	0.393800460866287	NA	NA	NA
chr6	88275902	0.460988181318586	0.179944308168394	4.7076881972359	15	4.55	1.3409265283003	0.179944308168394	ACTBP8	NA	NA
chr6	88275914	0.0726392720453393	0.841937363096868	10.1867151418575	13.1	4.61	0.199415977677746	0.841937363096867	ACTBP8	NA	NA
chr6	88275920	0.0940668990990921	0.796039796260208	11.2741833178638	12.5	5.19	0.258475705475307	0.796039796260208	ACTBP8	NA	NA
chr6	88275963	0.170986288185888	0.636712335218248	10.3877252087221	13.9	5.51	0.472300469607281	0.636712335218248	ACTBP8	NA	NA
chr6	88275995	0.125005300441241	0.730783995989222	8.5212149654367	11.9	5.02	0.344082828826382	0.730783995989222	ACTBP8	NA	NA
chr6	88276038	0.265244354847335	0.458904931063695	4.88043630301166	15.3	5.77	0.740651240034822	0.458904931063695	ACTBP8	NA	NA
chr6	88276047	0.103143290751842	0.776759099009432	3.34092118920783	15.8	6.14	0.28354498999876	0.776759099009432	ACTBP8	NA	NA
chr6	88276106	0.450558834654357	0.191289879320628	7.49788344331357	14.9	6.54	1.30677281830058	0.191289879320628	ACTBP8	NA	NA
chr6	88276127	0.749427520974181	0.0125830515475401	3.13488391280277	14.7	5.52	2.49535684891732	0.01258305154754	ACTBP8	NA	NA
chr6	88276151	0.465077044331027	0.175607636083418	14.4527393710356	13.9	5.8	1.35440364274159	0.175607636083418	ACTBP8	NA	NA
chr6	88276235	0.221223608718636	0.539069338511836	8.1649587983716	10.8	4.98	0.614220938937777	0.539069338511836	ACTBP8	NA	NA
chr6	88276243	0.677980840733337	0.0311921023702262	5.45486479861447	13.5	5.23	2.15461336414545	0.0311921023702262	ACTBP8	NA	NA
chr6	88276249	0.644210758857784	0.0443855335717332	3.94832625629556	14.8	6.51	2.01043155479256	0.0443855335717331	ACTBP8	NA	NA
chr6	88276259	0.0923217050524762	0.799758796975624	6.07281936138614	14.8	5.67	0.253659277625662	0.799758796975624	ACTBP8	NA	NA
chr6	88276320	0.101565836490097	0.780102457690317	5.91229613362071	14.5	5.04	0.279185516994098	0.780102457690317	ACTBP8	NA	NA
chr6	88276323	0.136911112004638	0.706057979305158	4.54676672584229	14.2	5.39	0.377155592847217	0.706057979305158	ACTBP8	NA	NA
chr6	88276340	0.171813652865805	0.635057345001292	9.2762220540924	14.3	5.44	0.474620706033619	0.635057345001292	ACTBP8	NA	NA
chr6	88276352	0.00110042914613323	0.997592814160901	2.866599736479	14.8	6.05	0.00301696462005501	0.997592814160901	ACTBP8	NA	NA
chr6	88276355	0.128344222186504	0.723826116805534	3.68715719542005	15.1	5.61	0.353349931347751	0.723826116805534	ACTBP8	NA	NA
chr6	88276400	0.292422465339337	0.412275683581607	8.10190798284372	14.4	5.15	0.819895497792218	0.412275683581607	ACTBP8	NA	NA
chr6	88276462	0.0476789037509906	0.89593917225643	9.02262488883656	12.2	4.34	0.130792858879216	0.89593917225643	ACTBP8	NA	NA
chr6	88276479	0.173363118472982	0.631961840998868	3.32113749952851	14.8	5.92	0.478967371429857	0.631961840998868	ACTBP8	NA	NA
chr6	88276489	0.24268034116283	0.499312000325986	7.55480209192595	14.1	5.2	0.675572666876089	0.499312000325986	ACTBP8	NA	NA
chr6	88276500	0.152847105952675	0.673349307341621	7.67658366718855	14	5.33	0.421555754430266	0.673349307341621	ACTBP8	NA	NA
chr6	88276542	0.28931752811286	0.417485534161958	5.68132700384356	11.8	4.26	0.810791295352606	0.417485534161958	ACTBP8	NA	NA
chr6	88276554	0.222059135125356	0.537497967972294	6.45984514033228	15.2	6.16	0.616600949696505	0.537497967972294	ACTBP8	NA	NA
chr6	88276593	0.109559016589372	0.763195678649904	5.9570084793785	13.3	5.46	0.301286966553143	0.763195678649904	ACTBP8	NA	NA
chr6	88276654	0.120880971128131	0.739402982210878	10.7024284359041	14.3	6.86	0.33264405771009	0.739402982210878	ACTBP8	NA	NA
chr6	88276704	0.568531606841457	0.0863636520323874	11.7067813249332	12.4	5.13	1.71489951266111	0.0863636520323874	ACTBP8	NA	NA
chr6	88276727	0.265564534700688	0.458342363082721	4.50989400912816	15.6	6.5	0.741579144903111	0.458342363082721	ACTBP8	NA	NA
chr6	88276734	0.266571867858116	0.456574455633107	7.15973714614631	14.2	5.43	0.744499314733411	0.456574455633108	ACTBP8	NA	NA
chr6	88276777	0.479865280682683	0.160445931661411	5.00775584318514	15.4	6.08	1.40357336315887	0.160445931661411	ACTBP8	NA	NA
chr6	88276782	0.437011465585993	0.206637392060079	5.71497943882121	15.2	5.73	1.26286585702232	0.206637392060079	ACTBP8	NA	NA
chr6	88276920	0.284571277540519	0.425508714452518	11.5468832781139	14.5	6.04	0.796900682571247	0.425508714452519	ACTBP8	NA	NA
chr6	88276937	0.593947344072105	0.0702181655918369	3.49038277749385	15.5	5.46	1.81050076653115	0.0702181655918368	ACTBP8	NA	NA
chr6	88276956	0.236840497934916	0.510007744601013	3.64834848971298	15.4	5.87	0.658825633668406	0.510007744601013	ACTBP8	NA	NA
chr6	88276962	0.183132249850855	0.612565165096779	3.39189678995402	14.8	5.43	0.506415258620517	0.612565165096779	ACTBP8	NA	NA
chr6	88276965	0.45305800870337	0.188533940334855	4.24779339321347	14.8	6.21	1.31492847930415	0.188533940334855	ACTBP8	NA	NA
chr6	88276969	0.408209664751044	0.241552871533007	2.73866460641577	15.8	6.07	1.17111421312786	0.241552871533008	ACTBP8	NA	NA
chr6	88276971	0.186574445344785	0.605781201672678	1.70353341170188	15.9	6.03	0.516104820032636	0.605781201672678	ACTBP8	NA	NA
chr6	88277000	0.360558731122536	0.306063312255924	2.3309085442829	15.8	5.61	1.0235173259056	0.306063312255924	NA	NA	NA
chr6	88277003	0.360558731122537	0.306063312255922	2.54357246909143	15.4	5.97	1.02351732590561	0.306063312255922	NA	NA	NA
chr6	88277009	0.428669541712217	0.216430549443276	4.90611869143292	14.4	5.36	1.23607536916812	0.216430549443276	NA	NA	NA
chr6	88277013	0.463342620775495	0.177439517853842	4.36056452006274	13.7	5.79	1.34868079158406	0.177439517853842	NA	NA	NA
chr6	88277025	0.601555692903409	0.0657998025023532	3.43305349623127	15.5	5.99	1.83978504078054	0.0657998025023532	NA	NA	NA
chr6	88277048	0.490035509798102	0.150492675332278	3.93614980369499	14.8	4.71	1.43779342551692	0.150492675332278	NA	NA	NA
chr6	88277059	0.196276914467946	0.586806190589031	2.6728682140927	15.2	5.85	0.543470073139044	0.586806190589031	NA	NA	NA
chr6	88277061	0.361132501498887	0.305237407325353	2.52139301860137	15.2	5.77	1.02526660750466	0.305237407325353	NA	NA	NA
chr6	88277068	0.123528520850212	0.733867092242295	2.78187881149595	14.1	5.53	0.339985971784157	0.733867092242295	NA	NA	NA
chr6	88277070	0.00645189209207114	0.985887073536437	3.74588572717054	14.5	5.08	0.0176888526728109	0.985887073536437	NA	NA	NA
chr6	88277114	0.141309717943997	0.696983933351096	4.26638913478412	14.3	4.67	0.389395049795326	0.696983933351096	NA	NA	NA
chr6	88277361	0.592932045118702	0.0708220085698083	7.16396818906196	12.6	5.44	1.80661705410742	0.0708220085698084	NA	NA	NA
chr6	88277378	0.615205862054139	0.0583372381324683	3.49890555608041	15.5	5.89	1.89315516261801	0.0583372381324683	NA	NA	NA
chr6	88277408	0.0279558297429365	0.938894393132661	7.29261304931764	15.4	5.74	0.0766595388078469	0.938894393132661	NA	NA	NA
chr6	88277442	0.298954477023022	0.401416727933583	8.58568568793958	15.9	5.93	0.839093705674517	0.401416727933583	NA	NA	NA
chr6	88277484	0.197164263297003	0.585081859877589	12.8952177415922	15.7	6.09	0.545976836290105	0.585081859877589	NA	NA	NA
chr6	88277528	0.495904838794956	0.144923487875202	6.44207265210109	14	4.74	1.45769914450187	0.144923487875202	NA	NA	NA
chr6	88277559	0.0551157181651674	0.879799946792953	9.94918579131625	15.7	6.09	0.151222823485976	0.879799946792954	NA	NA	NA
chr6	88277784	0.113544857509285	0.754798144502432	15.3629343679341	12.1	5	0.312318943842497	0.754798144502433	NA	NA	NA
chr6	88278064	0.592928844455139	0.0708239174751521	6.70465779744436	12.7	4.64	1.80660481981515	0.0708239174751522	NA	NA	NA
chr6	88278105	0.57301514851793	0.0833577637134977	10.6038093533271	14	5.62	1.73152727963033	0.0833577637134977	NA	NA	NA
chr6	88278172	0.5650483455858	0.0887463208900074	14.4008759567059	10.6	4.48	1.70204826512921	0.0887463208900074	NA	NA	NA
chr6	88278362	0.358927897495151	0.308417227101891	8.0677457164052	13.5	5.74	1.01854878908154	0.308417227101891	NA	NA	NA
chr6	88278375	0.0525667323632629	0.885327493160241	16.3657674088892	14.5	5.87	0.144219056731086	0.885327493160241	NA	NA	NA
chr6	88278585	0.521025167078113	0.12252189542415	11.6351544884275	13.3	6.58	1.54427430159529	0.12252189542415	NA	NA	NA
chr6	88278869	0.487402137194858	0.153032934794645	11.5730357346087	12.8	5.47	1.4289001484114	0.153032934794645	NA	NA	NA
chr6	88279501	0.0974878083374535	0.788760632664984	9.52071119539789	13.9	5.3	0.267920345401697	0.788760632664984	NA	NA	NA
chr6	88280137	0.0840517942929237	0.817430143084278	5.71718937108544	13.9	5.36	0.230851535163185	0.817430143084278	NA	NA	NA
chr6	88280463	0.540924656082057	0.106403693753118	9.23141522661202	16.3	5.87	1.61457070485277	0.106403693753118	NA	NA	NA
chr6	88280471	0.631215630635049	0.0503237161087842	4.78699177539657	15.5	5.68	1.95720206526048	0.0503237161087842	NA	NA	NA
chr6	88280557	0.0335324669991324	0.926730152035802	2.76875701840889	15.6	6.29	0.0919595824103312	0.926730152035802	NA	NA	NA
chr6	88280559	0.156904593490717	0.66509708271914	3.56151325408488	16.1	6.3	0.43288670000918	0.66509708271914	NA	NA	NA
chr6	88280577	0.0141208282131434	0.969116846807321	10.8523675050664	12.3	5.85	0.0387159623857817	0.969116846807321	NA	NA	NA
chr6	88280897	0.166583154332987	0.645544195026748	15.5022315259671	12.9	5.74	0.459961026703704	0.645544195026748	NA	NA	NA
chr6	88281143	0.393618495410768	0.260421205518853	15.4266543354621	12.9	4.77	1.12539614125122	0.260421205518854	NA	NA	NA
chr6	88281501	0.43399097789483	0.210153197002458	4.58805712238929	14.7	5.79	1.25314429849886	0.210153197002458	NA	NA	NA
chr6	88281579	0.715802131602669	0.0199129002297354	8.74897721757897	12.2	4.39	2.32798499901428	0.0199129002297354	NA	NA	NA
chr6	88281851	0.148434493214917	0.682359527608405	11.0394739552358	13.4	5.17	0.409245471420022	0.682359527608405	NA	NA	NA
chr6	88281872	0.356722110979121	0.311616143348028	2.61891875072546	13.2	4.61	1.01183669138578	0.311616143348028	NA	NA	NA
chr6	88281892	0.249618289214292	0.486730245214322	6.00204271468794	14.1	5.69	0.695518781455221	0.486730245214322	NA	NA	NA
chr6	88281923	0.619112472733853	0.0563092511554558	6.04615114963701	13.8	5.51	1.90863455409031	0.0563092511554557	NA	NA	NA
chr6	88282086	0.129007137689746	0.722446834381782	11.0520989158495	14	5.06	0.355190562556768	0.722446834381782	NA	NA	NA
chr6	88282199	0.088112318253868	0.808743781210226	15.2662712833235	13.6	4.77	0.242046953310469	0.808743781210226	NA	NA	NA
chr6	88282262	0.146524226154173	0.686271458143894	18.7982013654489	14.3	5.12	0.403920123110468	0.686271458143894	NA	NA	NA
chr6	88282463	0.553207820353265	0.0971587198231596	5.77756349051428	13.2	4.85	1.65878700508282	0.0971587198231596	NA	NA	NA
chr6	88282541	0.398922669874034	0.253470950877182	5.5484565500572	12.4	5.32	1.14195926825002	0.253470950877182	NA	NA	NA
chr6	88282543	0.153787669421808	0.671433532252168	9.9291986475872	13.2	5.37	0.424181389479484	0.671433532252169	NA	NA	NA
chr6	88282593	0.506116416300035	0.135537689149329	11.6429151870489	13.8	4.71	1.49261616628367	0.135537689149329	NA	NA	NA
chr6	88283783	0.394405533984946	0.259383352983418	5.70357489815225	14.1	5.53	1.12784981075017	0.259383352983418	NA	NA	NA
chr6	88283825	0.255849823922075	0.475547664864186	3.96956412682335	14.8	5.94	0.713481810425418	0.475547664864186	NA	NA	NA
chr6	88284178	0.417180448246643	0.230345266983858	11.5584545590667	11.7	4.85	1.19946993859879	0.230345266983858	NA	NA	NA
chr6	88284751	0.468649163581592	0.17187032553967	13.9902988388175	14.5	5.3	1.36621871354835	0.17187032553967	NA	NA	NA
chr6	88284977	0.24613730840991	0.493025742705071	12.1569787963057	12.3	4.27	0.685504308624795	0.493025742705071	NA	NA	NA
chr6	88285510	0.099647398413128	0.784172893241951	8.08020182828344	13.8	4.21	0.273885137947358	0.784172893241951	NA	NA	NA
chr6	88285818	0.589774239101895	0.072721684918083	3.84713134637814	10.4	3.41	1.79457345926976	0.072721684918083	NA	NA	NA
chr6	88286335	0.157728348750025	0.663425622239998	6.60165572184691	12.5	4.28	0.435188482064717	0.663425622239998	NA	NA	NA
chr6	88286487	0.25144901978418	0.483433276922661	9.84066972408457	12.4	4.09	0.700791286123033	0.483433276922661	NA	NA	NA
chr6	88286845	0.512994731411182	0.129431789641532	7.10945035029302	12.3	4	1.51634638045972	0.129431789641532	NA	NA	NA
chr6	88287282	0.0659332925034623	0.856396281454168	10.2187942593307	12.3	3.2	0.18096342901401	0.856396281454168	NA	NA	NA
chr6	88287310	0.100640023590585	0.782066201587868	16.0926307065142	12.7	3.27	0.2766274282098	0.782066201587868	NA	NA	NA
chr6	88287510	0.307623844865579	0.387219282818512	11.9849627364843	13.3	3.3	0.864671196808075	0.387219282818512	NA	NA	NA
chr6	88288442	0.180461796583325	0.617846505902918	3.69363798761119	12	2.45	0.498904724018457	0.617846505902918	NA	NA	NA
chr6	88288564	0.601072113619286	0.0660750595807365	6.58488864878037	12.6	2.84	1.83791413045581	0.0660750595807365	NA	NA	NA
chr6	88289097	0.429329467321441	0.215646309915765	9.57976461556802	13.1	3.7	1.23818813509428	0.215646309915765	NA	NA	NA
chr6	88289172	0.224083906317594	0.533697629048806	5.79606943666157	10.7	2.5	0.622371480362306	0.533697629048806	NA	NA	NA
chr6	88289423	0.460332623257991	0.180645430687793	8.49063940137606	12.4	3.6	1.33877039706522	0.180645430687793	NA	NA	NA
chr6	88289435	0.467873582528978	0.17267770930559	3.28039864191546	14.4	3.17	1.36365012146819	0.17267770930559	NA	NA	NA
chr6	88289437	0.0267365940503908	0.941555491251534	5.20868391165667	14.3	2.83	0.0733149551327845	0.941555491251534	NA	NA	NA
chr6	88289447	0.273997097843837	0.443637941333372	5.16856108604595	14.2	3.19	0.766064472030731	0.443637941333372	NA	NA	NA
chr6	88289491	0.0737874550994401	0.839465886182424	18.5822098715704	13.9	3.84	0.202576721641299	0.839465886182424	NA	NA	NA
chr6	88289536	0.341186633152025	0.334635090115199	7.4036357891689	12.2	3.97	0.964819773502743	0.334635090115199	NA	NA	NA
chr6	88289567	0.595949724888783	0.069037121297771	5.5526045283048	13.3	3.4	1.81817675702314	0.069037121297771	NA	NA	NA
chr6	88289603	0.387838724114808	0.268112811752926	12.0089853751459	13.5	3.27	1.10741900744646	0.268112811752926	NA	NA	NA
chr6	88289627	0.173243742907641	0.632200145875237	6.29033684983804	13.7	3.27	0.478632426250456	0.632200145875236	NA	NA	NA
chr6	88289665	0.367491874322843	0.296162685610261	3.19243648033228	14.3	3.4	1.04469774883171	0.296162685610261	NA	NA	NA
chr6	88289667	0.233665581977433	0.515862388438556	4.43486745332712	14.5	3.37	0.649736583865317	0.515862388438556	NA	NA	NA
chr6	88289697	0.433834647522828	0.21033609528811	11.0156852123063	14	3.53	1.25264180031512	0.21033609528811	NA	NA	NA
chr6	88289918	0.286622328782622	0.422032802467516	4.8055554617567	13.9	4.2	0.802899539100747	0.422032802467516	NA	NA	NA
chr6	88289946	0.327041567694731	0.356328071322215	8.27736349462783	12.9	2.88	0.922384462597656	0.356328071322215	NA	NA	NA
chr6	88290080	0.026316325315349	0.942472889749529	10.3141494277883	13	3.65	0.0721621208302302	0.942472889749529	NA	NA	NA
chr6	88290114	0.267260464434337	0.4553677052559	3.97243408534176	13.3	2.83	0.74649623474764	0.4553677052559	NA	NA	NA
chr6	88290462	0.771700024215509	0.00892866046543865	8.52192420381161	13.1	2.73	2.6147736493524	0.00892866046543861	NA	NA	NA
chr6	88290500	0.787820955330369	0.00680305314443608	7.18185967002799	12.3	2.5	2.70633426103848	0.00680305314443608	NA	NA	NA
chr6	88291820	0.333469919138135	0.346383695573464	9.32167786152219	12	3.62	0.941626894040775	0.346383695573464	NA	NA	NA
chr6	88291872	0.602466257586096	0.0652835421281553	12.5939809280247	12.7	3.13	1.84331150628504	0.0652835421281552	NA	NA	NA
chr6	88292031	0.403567096694125	0.247470700544631	16.2127532115821	13.1	3.03	1.15651467496681	0.247470700544631	NA	NA	NA
chr6	88292346	0.645779396724553	0.043702143705048	9.32190786893118	12.5	3.41	2.01693646851613	0.043702143705048	NA	NA	NA
chr6	88292418	0.0902371825391599	0.804205654066192	4.80160032906992	11.5	3.44	0.247907917183562	0.804205654066192	NA	NA	NA
chr6	88292753	0.225735601234237	0.530605577381593	5.52271326590449	11.3	2.95	0.627081859791613	0.530605577381593	NA	NA	NA
chr6	88292972	0.063180951915303	0.862342052092111	20.3670646427529	12.1	4.07	0.173393604175264	0.862342052092111	NA	NA	NA
chr6	88293098	0.0118144839616923	0.974159423415298	9.01210285362309	8.7	3.43	0.0323920235769497	0.974159423415298	NA	NA	NA
chr6	88293125	0.239299648243948	0.50549216626036	9.89173989467991	12.8	4.69	0.665873177430566	0.50549216626036	NA	NA	NA
chr6	88293141	0.250853992969771	0.484503800310829	9.32142615370253	11.3	3.4	0.69907717773288	0.484503800310829	NA	NA	NA
chr6	88293507	0.380935311884201	0.27746053554744	7.41121197921367	12.4	3.78	1.08604171827765	0.27746053554744	NA	NA	NA
chr6	88293718	0.228772021494329	0.524940277540062	16.2265066265541	8.9	3.67	0.635748625357316	0.524940277540062	NA	NA	NA
chr6	88293754	0.700919505660603	0.0239405360200544	7.04130837482249	10.7	2.91	2.25808218619025	0.0239405360200544	NA	NA	NA
chr6	88293934	0.641829122442342	0.0454367346792635	6.62261775665926	11.4	3.72	2.00058867835199	0.0454367346792635	NA	NA	NA
chr6	88293980	0.180364915518765	0.618038405439074	11.913989579848	11.9	4.09	0.498632357577369	0.618038405439074	NA	NA	NA
chr6	88294192	0.570893716105237	0.0847714980907298	7.26344443568445	13.5	4.84	1.72364749942777	0.0847714980907297	NA	NA	NA
chr6	88294208	0.0569490253133001	0.87582724533753	13.9898852157206	10	3.77	0.156261064462763	0.87582724533753	NA	NA	NA
chr6	88294449	0.179508041340087	0.619736584224559	7.37801770397152	11.2	4.26	0.496223710446911	0.619736584224559	NA	NA	NA
chr6	88294455	0.380518086303489	0.278031079649531	8.36270667305573	13.1	3.9	1.08475297153335	0.278031079649531	NA	NA	NA
chr6	88294645	0.505827573701351	0.135797893589327	3.4296468717498	11.2	3.12	1.49162342541238	0.135797893589327	NA	NA	NA
chr6	88294926	0.68461358690441	0.0289597925371096	14.326692199714	11.4	3.53	2.18403341803538	0.0289597925371095	NA	NA	NA
chr6	88295120	0.251752613456034	0.482887471058967	6.49909825625496	13	4.32	0.701666016353711	0.482887471058968	NA	NA	NA
chr6	88295213	0.0036289829197426	0.99206170440704	13.3078342591195	12.3	4	0.00994934223699685	0.99206170440704	NA	NA	NA
chr6	88295228	0.1982570063663	0.582960986048812	11.1554847432327	10.9	3.6	0.54906479215313	0.582960986048812	NA	NA	NA
chr6	88295258	0.104492817204708	0.773901440538624	19.2161597156221	11	3.59	0.287275421649593	0.773901440538624	NA	NA	NA
chr6	88295369	0.274920387561975	0.442041144451502	14.629652208355	10.4	2.99	0.768750996838937	0.442041144451502	NA	NA	NA
chr6	88295482	0.448057631258656	0.194071546141363	11.3429912760593	10.5	4.22	1.29862822689498	0.194071546141363	NA	NA	NA
chr6	88295587	0.29087836915284	0.414862705613759	11.7958737371031	11.5	4.33	0.815366235066682	0.414862705613759	NA	NA	NA
chr6	88295646	0.491390757123487	0.149195387470726	13.6576127840805	12	4.88	1.44237934503608	0.149195387470726	NA	NA	NA
chr6	88295860	0.4570148202349	0.184218575086669	15.4138521122056	9.1	3.48	1.32787751141917	0.184218575086669	NA	NA	NA
chr6	88296227	0.584552811283903	0.0759349128718416	4.00999319048136	11.7	3.71	1.77477580488367	0.0759349128718416	NA	NA	NA
chr6	88296597	0.434871464487129	0.209124787050721	10.584149024438	11.2	5.05	1.25597568187781	0.209124787050721	NA	NA	NA
chr6	88296613	0.483822196113613	0.156527657916155	9.53352119032705	11.6	4.74	1.41684702388566	0.156527657916155	NA	NA	NA
chr6	88296759	0.41162919148853	0.237245318776597	7.56578260194966	11.1	4.58	1.18190015930667	0.237245318776597	NA	NA	NA
chr6	88296837	0.37214532943506	0.289614688033969	13.3659331521238	10.6	3.69	1.05896726536899	0.289614688033969	NA	NA	NA
chr6	88297132	0.334826620897464	0.344303150027396	6.806177651918	12.3	3.92	0.945697005999133	0.344303150027396	NA	NA	NA
chr6	88297225	0.400466437060935	0.251467648701391	11.6173410321509	10.3	3.59	1.14679187335667	0.251467648701392	NA	NA	NA
chr6	88297328	0.251129019253276	0.484008868274077	12.4925657541123	10.6	4.77	0.69986940100468	0.484008868274076	NA	NA	NA
chr6	88297816	0.0322794136896535	0.929462310671336	9.5777712649483	11.2	4.54	0.0885213568318058	0.929462310671336	NA	NA	NA
chr6	88298170	0.371431311981736	0.290614310914317	8.14464318185028	10.7	3.71	1.05677494661285	0.290614310914317	NA	NA	NA
chr6	88298397	0.193023547427765	0.593144246230629	24.2284420448268	9	3.37	0.534285176782502	0.593144246230629	NA	NA	NA
chr6	88298441	0.262476076099655	0.463781734508962	9.00768927196644	11.4	4.06	0.732633924071667	0.463781734508962	NA	NA	NA
chr6	88298463	0.229775668871472	0.523073144167441	4.09261798602302	10.8	3.71	0.638615425060344	0.523073144167441	NA	NA	NA
chr6	88298516	0.230723770163547	0.521311849128983	6.14864433045795	10.6	2.67	0.641324539151939	0.521311849128983	NA	NA	NA
chr6	88298527	0.322882129649174	0.362838006873438	10.9113912560298	7.9	2.18	0.909970615120571	0.362838006873438	NA	NA	NA
chr6	88298732	0.323798237404218	0.361399141281424	11.5608399589826	10.5	3.21	0.912702286061466	0.361399141281424	NA	NA	NA
chr6	88298740	0.00282541993617253	0.993819443229771	7.89957200303358	9.5	3.41	0.00774625664427743	0.993819443229771	NA	NA	NA
chr6	88298839	0.309929203842329	0.383485593468365	12.0459078910512	10.7	3.62	0.87149196082019	0.383485593468365	NA	NA	NA
chr6	88298943	0.0599935868578662	0.869235358073603	14.2516317731785	6.6	2.37	0.164629820536384	0.869235358073603	NA	NA	NA
chr6	88298981	0.136021611629258	0.707897063671928	4.33391368615701	10.7	3.3	0.374681888303409	0.707897063671928	NA	NA	NA
chr6	88298983	0.0976451323638067	0.788426221110527	3.91128756042398	10.9	3.21	0.268354809221883	0.788426221110527	NA	NA	NA
chr6	88299248	0.1635167147184	0.651718622239233	16.1072565767085	10.6	2.99	0.451375938331652	0.651718622239233	NA	NA	NA
chr6	88299439	0.778555740349221	0.00797463309943054	6.15844187009521	11.6	3.53	2.65314192997447	0.00797463309943058	NA	NA	NA
chr6	88299705	0.00129537416651008	0.997166373765504	7.80218936282254	11	3.53	0.00355143128504964	0.997166373765504	NA	NA	NA
chr6	88299845	0.749654951167764	0.0125411936429556	11.9936466722439	10.6	3.44	2.49653883274812	0.0125411936429556	NA	NA	NA
chr6	88299943	0.304334132152214	0.392577640498898	18.9889180399914	10.5	3.24	0.854952146010056	0.392577640498898	NA	NA	NA
chr6	88300025	0.126667301887276	0.727318357801491	7.214630076177	11.2	3.26	0.348694920852169	0.727318357801491	NA	NA	NA
chr6	88300256	0.162778351606057	0.653208220351179	11.9285375986644	10.1	4.04	0.44930975687931	0.653208220351179	NA	NA	NA
chr6	88300358	0.174240344134168	0.630211605884523	4.13989642218409	11.3	3.23	0.481429033681362	0.630211605884524	NA	NA	NA
chr6	88300396	0.356253616251602	0.312297807917253	12.3253875278315	10.2	2.94	1.01041227790526	0.312297807917253	NA	NA	NA
chr6	88300532	0.680969665673562	0.0301722003694608	12.5073415220913	11.4	3.37	2.16782241940452	0.0301722003694609	NA	NA	NA
chr6	88300636	0.495140045442005	0.145641937874187	10.937222681036	10.6	2.8	1.45509870418468	0.145641937874187	NA	NA	NA
chr6	88300672	0.63971801406833	0.046382342082399	7.17071175719282	10.2	2.9	1.99189716515324	0.046382342082399	NA	NA	NA
chr6	88300757	0.1582420311898	0.662383998280797	18.8830719457868	8.2	2.97	0.436624077296744	0.662383998280797	NA	NA	NA
chr6	88300875	0.183923319623337	0.61100373554116	18.4901477521877	9.3	2.75	0.508641212969236	0.61100373554116	NA	NA	NA
chr6	88301149	0.554600018742716	0.0961443247499018	21.22998996905	10.6	3.13	1.66384041653713	0.0961443247499019	NA	NA	NA
chr6	88301854	0.314669277153361	0.375864299209471	21.8136844759686	9.2	2.86	0.885542145520591	0.375864299209471	NA	NA	NA
chr6	88301893	0.197186414374233	0.585038839094339	20.2479059330265	8.9	3.31	0.546039422009138	0.585038839094339	NA	NA	NA
chr6	88302063	0.296491754022765	0.405494607821022	19.4242624819675	9.5	2.46	0.831848245379017	0.405494607821022	NA	NA	NA
chr6	88302485	0.535020230910271	0.111037931759858	3.86470519810374	7.7	2.91	1.59354522264117	0.111037931759858	NA	NA	NA
chr6	88302647	0.0373987801711302	0.918304497237774	8.11600949941481	8.9	2.02	0.102569693234219	0.918304497237774	NA	NA	NA
chr6	88302697	0.693230317155851	0.0262259877905463	11.1674004581185	9.4	3.47	2.222848939471	0.0262259877905462	NA	NA	NA
chr6	88303940	0.0598079106930086	0.869637168250657	3.67837315957271	9.9	2.96	0.164119376682859	0.869637168250657	NA	NA	NA
chr6	88303943	0.0714974356361477	0.844396412176983	4.70414223192597	10.4	2.76	0.196273103571764	0.844396412176983	NA	NA	NA
chr6	88303970	0.32118014152627	0.365518771579072	8.90922937085816	8.9	2.56	0.90489923645965	0.365518771579072	NA	NA	NA
chr6	88304069	0.129314024566691	0.721808559530284	13.7750314677504	8.4	2.01	0.356042737614277	0.721808559530284	NA	NA	NA
chr6	88304305	0.213041942253967	0.554552581199517	13.077191732218	8.2	2.62	0.590952002512335	0.554552581199517	NA	NA	NA
chr6	88304859	0.232214515019792	0.518547418380747	12.3481960359518	9.9	3.35	0.645586135918415	0.518547418380747	NA	NA	NA
chr6	88305378	0.000110740230344094	0.999757755748665	21.9019997972166	7	3.23	0.000303608149545627	0.999757755748665	NA	NA	NA
chr6	88305725	0.529534527317909	0.115455266835406	10.0228981340601	9.2	3.05	1.57413922132782	0.115455266835406	NA	NA	NA
chr6	88306521	0.402958128920786	0.248252884619966	16.6356393050783	9.1	3.6	1.15460337340661	0.248252884619966	NA	NA	NA
chr6	88306950	0.0987072244007108	0.786169430528334	7.09021210223541	10.5	2.88	0.27128813602388	0.786169430528334	NA	NA	NA
chr6	88307572	0.248866447788088	0.488087038378549	11.4241397610692	9.7	3.68	0.693354612216139	0.488087038378548	NA	NA	NA
chr6	88307601	0.140763668992329	0.698108544220773	7.79795962487688	9.4	2.8	0.387874993901127	0.698108544220773	NA	NA	NA
chr6	88308466	0.486247160541219	0.15415520629592	9.74915456329575	9.8	3.46	1.42500690093346	0.15415520629592	NA	NA	NA
chr6	88308586	0.733839287188557	0.015691561430791	7.54172292289176	9.4	3.17	2.41601160015421	0.0156915614307911	NA	NA	NA
chr6	88308743	0.0216233212643237	0.952721094972665	8.49783623121857	7.5	3.81	0.0592900388901606	0.952721094972665	NA	NA	NA
chr6	88309112	0.596841107742944	0.0685155638091632	8.98882206772696	6.9	2.92	1.82160090312217	0.0685155638091632	NA	NA	NA
chr6	88309464	0.535387922307153	0.110745707129141	3.17267949423419	8.6	3.27	1.59485033878521	0.110745707129141	NA	NA	NA
chr6	88309474	0.162156274203766	0.65446407678607	19.3232960752631	7.7	3.09	0.4475692816212	0.65446407678607	NA	NA	NA
chr6	88309687	0.65199674475733	0.0410629129488757	13.8201612519222	8.3	2.54	2.04289419656467	0.0410629129488758	NA	NA	NA
chr6	88309821	0.13929238758703	0.701141339285288	15.1285219820109	7.9	2.51	0.383780234018074	0.701141339285288	NA	NA	NA
chr6	88310379	0.206560450199914	0.566939699768985	24.0447065543141	8.3	2.71	0.572564355712625	0.566939699768986	NA	NA	NA
chr6	88310658	0.467772450270249	0.172783154577726	19.692512444327	8.3	2.31	1.36331532392951	0.172783154577726	NA	NA	NA
chr6	88310841	0.163580861126108	0.651589263420729	27.3588888494953	5.3	2.63	0.451555459310365	0.651589263420729	NA	NA	NA
chr6	88311354	0.366871344421479	0.297041762081847	18.2975210535937	7.7	2.91	1.04279820670145	0.297041762081848	NA	NA	NA
chr6	88311455	0.163502881377195	0.651746519904585	11.1075753964267	6.9	2.33	0.451337224546553	0.651746519904586	NA	NA	NA
chr6	88311571	0.181647614747604	0.615499356459397	16.2531592740933	6.8	2.25	0.502239079505216	0.615499356459397	NA	NA	NA
chr6	88311671	0.509571237861109	0.132449156039391	6.41281726346924	8.1	2.33	1.50451367075315	0.132449156039391	NA	NA	NA
chr6	88311694	0.500437680123081	0.140709721000152	4.17163828052632	7.5	2.46	1.47315323749743	0.140709721000152	NA	NA	NA
chr6	88311727	0.256003860297684	0.475272678415797	4.9671541581179	8.3	2.54	0.713926421520816	0.475272678415797	NA	NA	NA
chr6	88311779	0.334313707776978	0.345088969699749	20.2050682046231	8.1	2.33	0.944157891319948	0.345088969699749	NA	NA	NA
chr6	88311813	0.401856206933917	0.249671737552257	2.28834125765719	8.4	2.95	1.15114706675791	0.249671737552257	NA	NA	NA
chr6	88311816	0.401856206933917	0.249671737552257	2.28834125765719	8.2	2.97	1.15114706675791	0.249671737552257	NA	NA	NA
chr6	88311876	0.0885860588599607	0.807731551707457	15.5420587619289	7.3	2.79	0.243353514249521	0.807731551707457	NA	NA	NA
chr6	88311904	0.412220206078199	0.23650523705098	12.5572200186347	6.7	1.95	1.18376718080861	0.23650523705098	NA	NA	NA
chr6	88311928	0.33832162876255	0.338972847562949	2.17095745369465	7.4	2.84	0.956196738210473	0.338972847562949	NA	NA	NA
chr6	88312101	0.02123661853644	0.953565842254098	19.1719473516673	5.7	2.11	0.0582294758020191	0.953565842254098	NA	NA	NA
chr6	88312226	0.0218237682327436	0.95228323770993	6.86179715313343	8	2.31	0.0598397859755335	0.95228323770993	NA	NA	NA
chr6	88312240	0.138187707522744	0.703420951614866	3.30102338755584	7.7	2.16	0.380706626047446	0.703420951614866	NA	NA	NA
chr6	88312556	0.197328991255212	0.584761961042872	6.20056623025707	8.3	2.36	0.546442269497695	0.584761961042872	NA	NA	NA
chr6	88312598	0.129959025220333	0.720467567105469	11.658048452111	7.1	2.51	0.357833970093684	0.720467567105469	NA	NA	NA
chr6	88312613	0.0451020680279862	0.901539676759829	8.35199871826256	6.2	2.49	0.123716588606996	0.901539676759829	NA	NA	NA
chr6	88312634	0.535098799505059	0.110975448339571	11.8429580563759	5.9	1.97	1.59382405422495	0.110975448339571	NA	NA	NA
chr6	88312818	0.0925602306910771	0.799250284388	30.0201102239315	4.8	1.69	0.25431749576124	0.799250284388	NA	NA	NA
chr6	88312886	0.376469620189003	0.283600226487992	12.8938556677966	7.5	2.76	1.07226677276059	0.283600226487992	NA	NA	NA
chr6	88313230	0.450938339580027	0.19086987331897	6.23367417830511	7.9	2.47	1.30801013027342	0.19086987331897	NA	NA	NA
chr6	88313237	0.227136116962651	0.527989446994878	4.17495077256746	8.1	2.51	0.631078119480088	0.527989446994878	NA	NA	NA
chr6	88313310	0.093701691414088	0.796817748776882	22.0484073830776	7.6	2.41	0.257467697277561	0.796817748776882	NA	NA	NA
chr6	88313376	0.381358822465039	0.276882047411589	16.9027706799379	8.1	1.85	1.0873502532654	0.276882047411589	NA	NA	NA
chr6	88313637	0.147601189049417	0.684065173834818	18.4920807731776	7.4	2.41	0.406922140740539	0.684065173834818	NA	NA	NA
chr6	88313895	0.0410810980986383	0.910286605496823	11.0659485484563	6.9	2.92	0.112677039035373	0.910286605496823	NA	NA	NA
chr6	88314113	0.529337051237259	0.11561629913318	3.18697388604783	6.2	3.61	1.57344290404021	0.11561629913318	NA	NA	NA
chr6	88314249	0.23488536678864	0.513609783030585	14.3365206179402	8.7	3.09	0.653227253168822	0.513609783030585	NA	NA	NA
chr6	88314683	0.445752512639165	0.196655950614638	15.302433507125	6.2	2.86	1.2911376502259	0.196655950614638	NA	NA	NA
chr6	88314788	0.151954189611964	0.675169599431562	13.0806808368319	7.7	2.83	0.419063672019756	0.675169599431562	NA	NA	NA
chr6	88314883	0.395306411628609	0.258198189677737	10.7201995154181	8.1	2.42	1.13066007973683	0.258198189677737	NA	NA	NA
chr6	88314964	0.252668201241749	0.481243030582907	28.1964254064823	5.6	2.5	0.704304715114036	0.481243030582907	NA	NA	NA
chr6	88315032	0.296132251038876	0.406091532601876	8.52918247776514	7.7	2.58	0.830791310088887	0.406091532601875	NA	NA	NA
chr6	88315059	0.0491517644255374	0.892739894897	6.13994972420332	7.7	2.36	0.134838083001557	0.892739894897	NA	NA	NA
chr6	88315364	0.184787742975418	0.609299131772328	18.4720576845142	6.8	2.94	0.511074156014983	0.609299131772328	NA	NA	NA
chr6	88315384	0.650603258043362	0.0416448625669826	9.04825391468746	8.2	2.49	2.03705168797938	0.0416448625669825	NA	NA	NA
chr6	88315618	0.484735928129935	0.155631142203274	20.5699819035277	5.2	2.3	1.4199194176205	0.155631142203274	NA	NA	NA
chr6	88315630	0.0667113070799448	0.85471673444291	6.65314582624983	7.4	3.03	0.183103595788254	0.854716734442909	NA	NA	NA
chr6	88315648	0.2939662241766	0.409696876945416	15.026370834788	7.3	2.45	0.824427179057787	0.409696876945416	NA	NA	NA
chr6	88315739	0.137368248486638	0.705113359910483	21.6454940098877	7.3	2.83	0.378427072580271	0.705113359910483	NA	NA	NA
chr6	88315844	0.222961458499557	0.53580303818886	9.74804863694017	7.4	3.24	0.619172026223235	0.53580303818886	NA	NA	NA
chr6	88315879	0.403447743359864	0.247623894593028	25.3136601357897	4.8	3.33	1.15614000587381	0.247623894593028	NA	NA	NA
chr6	88316968	0.222292060023429	0.537060234771886	12.0898959960251	7.4	2.59	0.617264565897043	0.537060234771886	NA	NA	NA
chr6	88316974	0.132035590008736	0.716154947197273	7.54745674227367	7.7	2.63	0.363602382790851	0.716154947197273	NA	NA	NA
chr6	88316991	0.243401183111633	0.497998404800705	10.4280592659876	6.4	1.65	0.677642480169855	0.497998404800705	NA	NA	NA
chr6	88317019	0.165582430280801	0.64755708143288	9.12527435555846	7.4	3.2	0.457158560355475	0.64755708143288	NA	NA	NA
chr6	88317054	0.276939196602822	0.438558851115897	14.1724095498562	6.2	2.44	0.774629109799944	0.438558851115897	NA	NA	NA
chr6	88317101	0.153343717134364	0.672337579456209	6.89333791943264	7.4	2.67	0.422941998694544	0.672337579456209	NA	NA	NA
chr6	88317124	0.00169263966171306	0.99629736134831	16.2689293651271	7.2	2.86	0.00464058602334644	0.99629736134831	NA	NA	NA
chr6	88317150	0.215068758749647	0.550700872261709	12.5065682886082	6.3	2.54	0.596710213702708	0.550700872261709	NA	NA	NA
chr6	88317196	0.278662097905183	0.435596961804389	13.4615044738602	7.6	2.84	0.779649923581678	0.435596961804389	NA	NA	NA
chr6	88317668	0.0292038493345146	0.936171035627557	20.7640453243606	6	3.16	0.0800832611803402	0.936171035627557	NA	NA	NA
chr6	88317750	0.352222567233627	0.318195303555495	15.9601705632399	5.3	2.63	0.99817335686129	0.318195303555495	NA	NA	NA
chr6	88317812	0.389019799924664	0.26653106427254	14.2080094462999	5.9	2.77	1.11108662529938	0.26653106427254	NA	NA	NA
chr6	88317841	0.613657187612743	0.0591543325270745	10.2369266210256	6.8	2.86	1.88704455973247	0.0591543325270745	NA	NA	NA
chr6	88318183	0.381764624967445	0.276328362438999	19.6950526590442	6.8	2.66	1.08860442990473	0.276328362438999	NA	NA	NA
chr6	88319007	0.167607657669938	0.643485622433904	10.5128608808451	6.3	2.54	0.462830841662253	0.643485622433904	NA	NA	NA
chr6	88319012	0.408209664751044	0.241552871533007	2.73866460641577	7.2	2.82	1.17111421312786	0.241552871533008	NA	NA	NA
chr6	88319056	0.848034309513801	0.00193411334592959	7.89149615760848	6.5	2.42	3.10016734383575	0.00193411334592963	NA	NA	NA
chr6	88319170	0.453261812576875	0.188310232210195	6.83450090465605	7.4	2.59	1.31559434621591	0.188310232210195	NA	NA	NA
chr6	88319250	0.258903406048335	0.470109418355593	4.14082709510844	7.1	2.18	0.722301032320355	0.470109418355593	NA	NA	NA
chr6	88319348	0.270881344766096	0.449045849397966	13.8412179657636	6.8	2.86	0.757006698423768	0.449045849397967	NA	NA	NA
chr6	88319564	0.234036658788383	0.515176679742821	8.30586403136416	7	2.91	0.650798327907225	0.515176679742821	NA	NA	NA
chr6	88319915	0.491717423818232	0.148883710854763	12.9900833258251	6.8	2.66	1.44348565407077	0.148883710854763	NA	NA	NA
chr6	88320023	0.411796642870268	0.237035500217701	7.05380829570038	7.5	3.5	1.18242905491739	0.237035500217701	NA	NA	NA
chr6	88320036	0.338915291199527	0.338071661954019	19.0664383495969	7	3.2	0.957982343613566	0.338071661954018	NA	NA	NA
chr6	88320216	0.0534684616086378	0.883371547692395	10.0674228352414	7.7	3.27	0.146696542592777	0.883371547692394	NA	NA	NA
chr6	88320259	0.275200643226052	0.441556971961389	8.68723621274644	6.6	2.67	0.769566687551169	0.441556971961389	NA	NA	NA
chr6	88320379	0.132579752440719	0.715026016689611	16.1299320661037	7.5	3.03	0.365114393989146	0.715026016689611	NA	NA	NA
chr6	88320659	0.312907797494003	0.378687721206944	8.14059443894024	7.6	2.84	0.88031678681068	0.378687721206944	NA	NA	NA
chr6	88320786	0.123478898776037	0.733970748793244	11.3354028673597	5	2.87	0.339848331144567	0.733970748793244	NA	NA	NA
chr6	88320788	0.470337499482602	0.17012054988365	7.98048441095132	6	2.49	1.37181656268443	0.17012054988365	NA	NA	NA
chr6	88320954	0.126923364359541	0.726784805186948	15.8712657611517	6.8	2.53	0.349405632725568	0.726784805186948	NA	NA	NA
chr6	88320988	0.507779015926684	0.134045893371249	11.6894733512907	7.3	2.58	1.498336315403	0.134045893371249	NA	NA	NA
chr6	88321143	0.433159963496695	0.2111264918956	19.1599592240763	7.7	2.75	1.25047387782901	0.2111264918956	NA	NA	NA
chr6	88321568	0.124045487518774	0.732787420676093	16.9229398566983	6.6	1.78	0.34142000023222	0.732787420676093	NA	NA	NA
chr6	88322240	0.604485976644499	0.0641479157735949	9.78481349014367	6.8	2.9	1.85115042297662	0.0641479157735949	NA	NA	NA
chr6	88322675	0.111223217449597	0.759686715694273	10.6281472375546	6.1	3.45	0.305892212209492	0.759686715694273	NA	NA	NA
chr6	88323128	0.424877384060709	0.220968692365132	9.84277177978307	5.4	2.76	1.22395635540358	0.220968692365132	NA	NA	NA
chr6	88323550	0.678723658386422	0.0309364667045812	14.9742675995614	5.5	3.66	2.15788895157156	0.0309364667045813	NA	NA	NA
chr6	88323818	0.0547706012231585	0.880548073742658	10.5643021278379	5.6	2.67	0.150274470625215	0.880548073742658	NA	NA	NA
chr6	88324005	0.0346103239075037	0.924380542469007	20.6433746237305	4.3	1.7	0.0949172656011628	0.924380542469007	NA	NA	NA
chr6	88324467	0.178246752829948	0.622239189123173	11.0876972296652	5.9	2.28	0.492679324074241	0.622239189123174	NA	NA	NA
chr6	88325233	0.235414642618371	0.512633629752963	16.7181743348935	4.1	1.97	0.654742387074596	0.512633629752963	NA	NA	NA
chr6	88325293	0.341464253922174	0.334216281927813	10.0700326535724	5	2.21	0.965656122955491	0.334216281927813	NA	NA	NA
chr6	88325599	0.341506501591353	0.334152572322657	8.53591677735318	5.5	2.01	0.965783408637432	0.334152572322657	NA	NA	NA
chr6	88325773	0.33832162876255	0.338972847562943	7.05772904322059	4.3	1.83	0.956196738210486	0.338972847562943	NA	NA	NA
chr6	88326150	0.204916867407589	0.570097533261303	23.791530277987	5.6	2.07	0.567907861915031	0.570097533261303	NA	NA	NA
chr6	88326185	0.625272077483062	0.0532073307130121	10.9163238988826	4.8	2.3	1.9332343848719	0.0532073307130121	NA	NA	NA
chr6	88326197	0.0404598771045515	0.911638761021309	12.0031579990435	4.9	2.69	0.110971734303845	0.911638761021309	NA	NA	NA
chr6	88326714	0.546495333885605	0.102144971037135	20.4399744614925	5	2.31	1.63454259004728	0.102144971037134	NA	NA	NA
chr6	88326763	0.0729575449981273	0.841252151584332	31.0790098731215	3.9	1.73	0.200292086025902	0.841252151584332	NA	NA	NA
chr6	88326778	0.0253132048571146	0.944662831214583	12.7700486642143	5.5	2.12	0.0694105503445669	0.944662831214583	NA	NA	NA
chr6	88326965	0.45023723431552	0.191646224590914	17.1306431952645	5.1	2.33	1.30572461346941	0.191646224590914	NA	NA	NA
chr6	88327045	0.0633368635893324	0.862005073354488	22.4309914704308	4.6	1.78	0.173822357203248	0.862005073354488	NA	NA	NA
chr6	88327378	0.528943516347702	0.115937626647489	6.97156998864224	4.1	1.97	1.57205573215286	0.115937626647489	NA	NA	NA
chr6	88327441	0.0710609159152384	0.845336818303333	16.1531956064003	4.7	1.89	0.195071698449475	0.845336818303333	NA	NA	NA
chr6	88327934	0.095774346375785	0.792404808344118	24.8636893028881	3.6	1.84	0.263189130273242	0.792404808344118	NA	NA	NA
chr6	88328472	0.33832162876255	0.338972847562944	4.70609372601949	4.1	1.79	0.956196738210484	0.338972847562943	NA	NA	NA
chr6	88328554	0.33832162876255	0.338972847562943	5.64618323457647	4.4	2.01	0.956196738210485	0.338972847562943	NA	NA	NA
chr6	88328724	0.258903406048338	0.470109418355591	5.79541930735961	5.3	2.16	0.722301032320358	0.470109418355591	NA	NA	NA
chr6	88328767	0.438543148508677	0.204867621758871	18.8118401547643	4.6	2.41	1.2678049284062	0.204867621758871	NA	NA	NA
chr6	88329034	0.408209664751046	0.241552871533008	4.56535389889509	4.8	2.49	1.17111421312786	0.241552871533008	NA	NA	NA
chr6	88329127	0.412568615665662	0.236069560805781	11.2924085898627	4.6	2.12	1.1848682037144	0.236069560805782	NA	NA	NA
chr6	88329494	0.243294272699517	0.498193135714189	14.8164812150804	4.2	1.62	0.67733546238329	0.498193135714189	NA	NA	NA
chr6	88330009	0.15784482333004	0.663189394325047	5.63030847629984	5.5	2.68	0.435513979240009	0.663189394325047	NA	NA	NA
chr6	88330017	0.209047321801874	0.562174421783777	8.94530247997798	5.1	2.13	0.579614782884568	0.562174421783777	NA	NA	NA
chr6	88330052	0.0835501249227447	0.81850458690347	8.18610365295734	5.1	2.02	0.229468775266915	0.81850458690347	NA	NA	NA
chr6	88330073	0.627904207174445	0.0519171384593636	9.84099188633768	3.6	1.96	1.94382018758467	0.0519171384593635	NA	NA	NA
chr6	88330103	0.0368131755778663	0.919580223168721	12.3418767086913	5.4	2.55	0.100962506946155	0.919580223168721	NA	NA	NA
chr6	88330134	0.0978686164688026	0.787951231688581	15.7500839257429	5.3	2.31	0.268971997367571	0.787951231688581	NA	NA	NA
chr6	88330418	0.035548486182993	0.922335879825493	11.067656091076	4.7	2.06	0.0974917572318624	0.922335879825493	NA	NA	NA
chr6	88330449	0.587787143993825	0.0739339003465029	10.0525612830282	4.7	2.54	1.78702220134631	0.0739339003465029	NA	NA	NA
chr6	88330849	0.410699449836165	0.23841219675183	17.7796165249865	4.5	2.12	1.17896478960092	0.23841219675183	NA	NA	NA
chr6	88331005	0.051280419499614	0.888118604129763	6.20665086530439	5.1	2.23	0.140685242227659	0.888118604129763	NA	NA	NA
chr6	88331075	0.173973968990491	0.630742901297003	21.005231649043	5	2.11	0.480681472127921	0.630742901297003	NA	NA	NA
chr6	88331106	0.227136116962651	0.527989446994874	9.73765635057197	4.5	1.72	0.631078119480092	0.527989446994874	NA	NA	NA
chr6	88331147	0.360558731122531	0.306063312255928	6.99552384238566	5.3	2	1.02351732590559	0.306063312255928	NA	NA	NA
chr6	88331202	0.13401249820726	0.71205599643367	16.8722186918541	5.6	2.07	0.369096233307646	0.71205599643367	NA	NA	NA
chr6	88331235	0.276099899567382	0.440005044959305	19.6277239347693	5.3	2.11	0.77218469501943	0.440005044959305	NA	NA	NA
chr6	88331385	0.477932333671527	0.162381237863485	18.0772122954819	4.9	2.13	1.39710752971894	0.162381237863485	NA	NA	NA
chr6	88331883	0.392326020208223	0.262130525004431	3.44934836346126	3.9	2.64	1.12136970732408	0.262130525004431	NA	NA	NA
chr6	88331969	0.182510178333401	0.613794009533371	19.5549604475308	4.1	2.47	0.504665196729	0.613794009533371	NA	NA	NA
chr6	88331995	0.218338578277126	0.544509262203848	15.936040268611	3.8	1.23	0.606008269088149	0.544509262203849	NA	NA	NA
chr6	88332104	0.52242051958884	0.121345162945905	5.29930895732378	4.9	2.02	1.54915209204281	0.121345162945905	NA	NA	NA
chr6	88332107	0.39232602020822	0.262130525004435	3.94329504910891	4.1	2.47	1.12136970732407	0.262130525004435	NA	NA	NA
chr6	88332163	0.659918985268517	0.0378580976501073	14.2688459282412	5	2.31	2.07638781124164	0.0378580976501073	NA	NA	NA
chr6	88332826	0.0461331225940489	0.899298296632287	18.4410688368174	4.9	2.85	0.126547822214337	0.899298296632287	NA	NA	NA
chr6	88332910	0.417857307679044	0.229511818701805	12.0893362649932	4.2	2.04	1.20161734364327	0.229511818701805	NA	NA	NA
chr6	88333491	0.0290691884064048	0.936464856827331	10.6668435471136	4.4	2.12	0.0797138336228977	0.936464856827331	NA	NA	NA
chr6	88333558	0.549444676547147	0.0999346078130208	5.19267565178149	4.4	2.37	1.64517072995879	0.0999346078130208	NA	NA	NA
chr6	88333891	0.126509049358755	0.727648158434174	27.4698319605156	4.8	2.44	0.348255702265094	0.727648158434174	NA	NA	NA
chr6	88333986	0.500067490824321	0.141051005644394	11.4588834187544	4.2	2.39	1.47188844045399	0.141051005644394	NA	NA	NA
chr6	88334012	0.417006460803097	0.230559782267689	21.2968463490911	4.5	2.27	1.19891812765154	0.230559782267689	NA	NA	NA
chr6	88334113	0.151695077048727	0.675698108663486	14.2131734266353	4.3	1.95	0.418340601045624	0.675698108663486	NA	NA	NA
chr6	88334349	0.541285362982688	0.106124607032644	23.3218026085262	4.2	2.1	1.61585990084098	0.106124607032644	NA	NA	NA
chr6	88334428	0.207677722349707	0.564796902126173	14.9207665217753	4.2	1.62	0.57573117196082	0.564796902126173	NA	NA	NA
chr6	88334498	0.122650921541849	0.735700896995106	12.1332442603449	4.8	1.87	0.337551897106682	0.735700896995106	NA	NA	NA
chr6	88334547	0.34734552590127	0.325407522984455	28.8293239181123	3.2	1.03	0.98340627537565	0.325407522984455	NA	NA	NA
chr6	88334826	0.374516622792612	0.28630815071506	16.8823952171277	4	2.16	1.06625551977764	0.28630815071506	NA	NA	NA
chr6	88335402	0.211289445697287	0.557891421002065	32.5980793357831	4	1.89	0.585976330463206	0.557891421002065	NA	NA	NA
chr6	88335717	0.348423809330996	0.323805707962774	26.1470509971489	4.4	2.12	0.986667417683493	0.323805707962774	NA	NA	NA
chr6	88335768	0.30561718259395	0.390483533083935	24.3612655921466	4.8	2.15	0.858740803985345	0.390483533083935	NA	NA	NA
chr6	88336035	0.37492755789184	0.28573721753469	26.8124625149597	4.4	2.32	1.06751971134065	0.28573721753469	NA	NA	NA
chr6	88336130	0.42233847896731	0.224037146291994	11.2098329268993	4.3	1.83	1.21586291741392	0.224037146291994	NA	NA	NA
chr6	88336147	0.128379915493256	0.723751833940642	19.7358932484268	4.4	1.96	0.353449030139999	0.723751833940642	NA	NA	NA
chr6	88336506	0.387206334855169	0.268961841716235	15.8391806009034	4.1	2.42	1.10545648078382	0.268961841716235	NA	NA	NA
chr6	88336557	0.325393857272568	0.358899840691293	9.76684972559537	4.7	2.45	0.917463443317246	0.358899840691293	NA	NA	NA
chr6	88336734	0.211547205600932	0.55739985043115	13.3680985231776	4.8	2.82	0.586707975474785	0.55739985043115	NA	NA	NA
chr6	88336859	0.218664605744382	0.543893426537055	28.7313086630654	4.4	2.32	0.606935938780998	0.543893426537055	NA	NA	NA
chr6	88336948	0.311450432834616	0.381031526816935	30.5314757837135	5.3	2.79	0.875997253597109	0.381031526816935	NA	NA	NA
chr6	88337174	0.217785727401996	0.545554177497027	27.7256511814786	5.2	2.86	0.604435443108308	0.545554177497027	NA	NA	NA
chr6	88337863	0.312907797494005	0.378687721206942	4.74986731876562	4.8	1.93	0.880316786810684	0.378687721206942	NA	NA	NA
chr6	88337868	0.312907797494005	0.378687721206943	5.69870104231028	4.8	2.1	0.880316786810683	0.378687721206943	NA	NA	NA
chr6	88337912	0.25835849251613	0.471077861671759	12.4710168648174	3.5	1.58	0.720726407395688	0.471077861671759	NA	NA	NA
chr6	88338023	0.238180926629491	0.507544317235928	16.0539458014026	5.3	2.54	0.662666269458777	0.507544317235928	NA	NA	NA
chr6	88338026	0.533710508068067	0.112082771785061	8.35613940528408	5	2.71	1.58890088314429	0.112082771785061	NA	NA	NA
chr6	88338204	0.695835909194636	0.025435489453631	11.4613287301387	5.1	2.56	2.23472376452237	0.0254354894536311	NA	NA	NA
chr6	88338420	0.385972562391077	0.2706225007665	4.61347381371864	5.1	2.64	1.10163013716315	0.2706225007665	NA	NA	NA
chr6	88338422	0.0642302916872506	0.860074456060692	11.0517877715339	4.7	2.75	0.176279385950028	0.860074456060692	NA	NA	NA
chr6	88339099	0.401856206933919	0.249671737552255	3.92561783576486	5	2.31	1.15114706675791	0.249671737552255	NA	NA	NA
chr6	88339239	0.266259254316931	0.457122776641312	18.3458074757686	4.7	2.41	0.743592938413449	0.457122776641312	NA	NA	NA
chr6	88339256	0.285153434607817	0.424520782700289	14.8796401843008	4.7	2.41	0.798602767015142	0.424520782700289	NA	NA	NA
chr6	88339420	0.0189861466947095	0.958482772134616	14.9801469547393	4.5	2.07	0.0520576317421985	0.958482772134616	NA	NA	NA
chr6	88339613	0.0198309538972302	0.95663684431878	17.6978811867548	3.2	1.4	0.0543744379001095	0.95663684431878	NA	NA	NA
chr6	88339796	0.424093309293901	0.221913729001391	14.7163006023005	4	1.7	1.2214551711237	0.221913729001391	NA	NA	NA
chr6	88340127	0.478329302099087	0.161982646759139	20.9311843460664	4.1	2.13	1.39843444108154	0.161982646759139	NA	NA	NA
chr6	88340375	0.40544481179295	0.24506755162129	23.9178771905217	4.4	3.06	1.16241347681546	0.24506755162129	NA	NA	NA
chr6	88340507	0.108193586295736	0.766077590460831	25.6099942410069	5.3	2.95	0.297509455144198	0.766077590460831	NA	NA	NA
chr6	88341022	0.644117012624969	0.0444266000322064	12.6952221305509	4.2	1.69	2.01004335878299	0.0444266000322064	NA	NA	NA
chr6	88341361	0.00588504806009098	0.987126903218853	12.4739435152207	3.6	1.71	0.0161347342177863	0.987126903218853	NA	NA	NA
chr6	88341374	0.0985298735297201	0.786546175978617	15.4486355135123	3.9	2.02	0.270798288907696	0.786546175978617	NA	NA	NA
chr6	88341395	0.113888094035012	0.754076067508815	8.48405135669764	4	2	0.313269306105583	0.754076067508815	NA	NA	NA
chr6	88341414	0.511772181742006	0.130504384514027	10.9082228514705	3.5	1.65	1.51211588474219	0.130504384514027	NA	NA	NA
chr6	88341525	0.258903406048337	0.47010941835559	9.65806627571479	4.1	1.66	0.722301032320361	0.47010941835559	NA	NA	NA
chr6	88341890	0.641817195322077	0.0454420405332961	14.1453544147955	4.7	2.31	2.00053948638087	0.045442040533296	NA	NA	NA
chr6	88341994	0.0323130964328284	0.929388859988773	9.06444260820606	4.8	2.39	0.0886137753761936	0.929388859988773	NA	NA	NA
chr6	88342500	0.171906170488476	0.634872370849948	15.7695075641385	4.6	1.51	0.474880191693894	0.634872370849948	NA	NA	NA
chr6	88342530	0.142162157910142	0.695229359759721	12.2129586915627	3.9	1.37	0.391768380784898	0.695229359759721	NA	NA	NA
chr6	88342693	0.709908834169962	0.0214467901393698	10.9079088216581	4.4	1.43	2.30002523994037	0.0214467901393698	NA	NA	NA
chr6	88342874	0.685918729413429	0.0285337600559538	9.39381488238667	4.2	2.49	2.18986870691059	0.0285337600559539	NA	NA	NA
chr6	88342898	0.16025089364535	0.658315526492069	19.8110476436082	3.3	1.25	0.442240023702637	0.65831552649207	NA	NA	NA
chr6	88343372	0.177264222859262	0.624191109665884	26.421517415295	4.5	2.72	0.489919152490512	0.624191109665885	NA	NA	NA
chr6	88343721	0.553743487173707	0.096767616391408	22.6814736140246	4.4	2.17	1.66073034341158	0.096767616391408	NA	NA	NA
chr6	88344259	0.36135336904258	0.304919797428604	29.2577391205937	3	1.76	1.02594014683106	0.304919797428604	NA	NA	NA
chr6	88344688	0.56734416281503	0.0871712338578753	15.174220962724	3.6	2.17	1.7105120134011	0.0871712338578754	NA	NA	NA
chr6	88344731	0.383719941139327	0.273668934566144	15.2518031197398	4.7	2.5	1.09465243445834	0.273668934566144	NA	NA	NA
chr6	88345276	0.13719244865951	0.705476586956722	22.8307869732723	3.7	1.95	0.377938088221058	0.705476586956722	NA	NA	NA
chr6	88345962	0.662250238198007	0.0369482078584801	13.8378118732572	3.8	1.93	2.08633588951482	0.0369482078584802	NA	NA	NA
chr6	88346029	0.261544354518213	0.465428280278359	16.5373006957094	3.4	1.58	0.729937677693887	0.465428280278359	NA	NA	NA
chr6	88346381	0.546483734224002	0.102153724830265	9.095944741751	4.1	1.79	1.63450086468725	0.102153724830265	NA	NA	NA
chr6	88346435	0.726727121874123	0.017273055166799	10.145337111307	4.3	1.83	2.38084335814027	0.017273055166799	NA	NA	NA
chr6	88346611	0.225838635605258	0.530412932922037	18.7127383092033	3.9	0.876	0.627375790973895	0.530412932922037	NA	NA	NA
chr6	88346928	0.603433592328567	0.0647380094548678	23.869071028814	3.9	1.73	1.84706300481091	0.0647380094548677	NA	NA	NA
chr6	88347022	0.364529642258241	0.300371645092952	9.31191784711978	4	2.05	1.03563673982007	0.300371645092952	NA	NA	NA
chr6	88347249	0.797548056758713	0.00571036146089377	18.9318983320763	4.5	2.27	2.76396528267631	0.00571036146089376	NA	NA	NA
chr6	88348241	0.100826583727766	0.781670398880812	33.5282062915613	2.6	1.96	0.277142878015955	0.781670398880812	NA	NA	NA
chr6	88348802	0.480988157732807	0.159328086953691	28.9848507410526	4.1	1.97	1.40733496144066	0.159328086953691	NA	NA	NA
chr6	88348934	0.203384412143112	0.573047864135636	18.8905213583157	4.4	2.01	0.563568449106947	0.573047864135636	NA	NA	NA
chr6	88349016	0.0987647295089701	0.786047281328084	25.0963711477484	2.6	1.26	0.271446969253005	0.786047281328084	NA	NA	NA
chr6	88349708	0.423279323586987	0.222897252082379	20.0198719068773	3.9	1.6	1.21886021543579	0.222897252082378	NA	NA	NA
chr6	88350132	0.541990767956168	0.105580155109391	18.1591307691438	3	1.49	1.61838266682411	0.105580155109391	NA	NA	NA
chr6	88350421	0.823771223295266	0.0033912456030635	14.9626460004962	3.1	1.2	2.92985101014388	0.00339124560306359	NA	NA	NA
chr6	88350835	0.0991920024065854	0.785139823452415	13.8993904880806	4.4	2.22	0.272627170955543	0.785139823452415	NA	NA	NA
chr6	88350868	0.392326020208216	0.262130525004437	6.89869672692252	4.2	1.99	1.12136970732406	0.262130525004437	NA	NA	NA
chr6	88350874	0.360558731122531	0.306063312255929	9.32643238666856	4.2	1.75	1.02351732590559	0.306063312255929	NA	NA	NA
chr6	88350917	0.242197160931307	0.500193323963524	22.8963101193083	4	2	0.674185599176297	0.500193323963524	NA	NA	NA
chr6	88350960	0.220342496492362	0.540728428193259	17.2663081640476	3.4	1.9	0.611711838041352	0.540728428193259	NA	NA	NA
chr6	88350971	0.369031338612501	0.293987798058793	26.6217311701062	3.8	1.87	1.04941360754271	0.293987798058793	NA	NA	NA
chr6	88350976	0.0703439981791754	0.846881674630608	13.3035206449752	4.1	2.02	0.193098695041192	0.846881674630608	NA	NA	NA
chr6	88350980	0.0166778267700217	0.963527399919602	7.99888732299879	4.1	2.33	0.0457275564334625	0.963527399919602	NA	NA	NA
chr6	88350997	0.639837775022409	0.0463283500747193	18.0530798676739	4.5	2.01	1.99238939450798	0.0463283500747194	NA	NA	NA
chr6	88351014	0.355171475429254	0.313875323471861	16.1652309274422	3.4	1.58	1.00712372060336	0.313875323471861	NA	NA	NA
chr6	88351137	0.445025730927522	0.197474927317628	17.8961131353739	3.7	1.89	1.28877900404943	0.197474927317629	NA	NA	NA
chr6	88351141	0.048140616733941	0.894936114083798	14.981276812111	3.8	1.4	0.13206091033748	0.894936114083798	NA	NA	NA
chr6	88351157	0.230561092446455	0.521613883574883	16.3539434767298	4.1	1.97	0.640859634674305	0.521613883574883	NA	NA	NA
chr6	88351180	0.0762414938056482	0.834187798833171	7.97671505168802	4.2	2.1	0.209333631941123	0.834187798833171	NA	NA	NA
chr6	88351194	0.0806513870315052	0.824718200657574	9.03963455276671	4.2	1.87	0.221480651168414	0.824718200657574	NA	NA	NA
chr6	88351209	0.211578560276	0.557340065817123	13.3680056913524	3.6	1.58	0.586796979262288	0.557340065817123	NA	NA	NA
chr6	88351262	0.46425132322581	0.176478348109504	26.8258849760761	3.2	1.75	1.35167799298731	0.176478348109504	NA	NA	NA
chr6	88351308	0.472288969742044	0.168111360774459	22.8007506704093	3.7	1.42	1.37829780453134	0.16811136077446	NA	NA	NA
chr6	88351313	0.201800858375263	0.57610262337647	30.7804649903496	2.3	1.57	0.559086594209013	0.57610262337647	NA	NA	NA
chr6	88351468	0.46198441175708	0.17888192201857	18.5122239425202	3.9	1.85	1.34420556684282	0.17888192201857	NA	NA	NA
chr6	88351531	0.72822159671344	0.016931944415289	17.2915101152371	3.3	1.42	2.38818221716466	0.0169319444152891	NA	NA	NA
chr6	88351584	0.0431824996467611	0.905714230468675	19.7062681437968	3.4	2.01	0.11844606194575	0.905714230468675	NA	NA	NA
chr6	88351588	0.360558731122531	0.306063312255929	13.9910476847713	2.7	1.34	1.02351732590559	0.306063312255929	NA	NA	NA
chr6	88351657	0.400121131797373	0.251914974957256	18.6927751355285	3.3	1.83	1.14571045861121	0.251914974957256	NA	NA	NA
chr6	88351674	0.17049123769577	0.637703284944576	16.2210595203424	3.7	1.83	0.470912410763143	0.637703284944576	NA	NA	NA
chr6	88351898	0.403970971505121	0.246952705765626	12.6534542668465	4.1	2.47	1.15778274715326	0.246952705765626	NA	NA	NA
chr6	88351939	0.620459586381488	0.0556209001773801	25.7318387638858	3.2	2.66	1.91399417393249	0.05562090017738	NA	NA	NA
chr6	88351954	0.323590943361702	0.361724473328356	37.1080892241838	2.9	2.18	0.912084051245716	0.361724473328356	NA	NA	NA
chr6	88351995	0.426113619450704	0.219483348303236	12.6366769280255	3.9	2.51	1.22790309297953	0.219483348303236	NA	NA	NA
chr6	88352142	0.749863652748495	0.0125028686038886	14.0005798292446	3.7	2.31	2.49762412272825	0.0125028686038886	NA	NA	NA
chr6	88352183	0.35661029485102	0.311778765847185	11.0370464291969	3.7	1.7	1.01149668729255	0.311778765847184	NA	NA	NA
chr6	88352277	0.285842519971968	0.423352775199058	25.1624209185743	4.1	1.97	0.800618089326799	0.423352775199058	NA	NA	NA
chr6	88352326	0.747992761536542	0.0128493738955309	12.8193985505746	4	2.26	2.48791693947074	0.0128493738955309	NA	NA	NA
chr6	88352352	0.19725238208979	0.584910726640315	29.2836795651823	3.7	2	0.546225809948295	0.584910726640315	NA	NA	NA
chr6	88352477	0.277681762989105	0.437281153743023	17.0132540504797	4.3	2.16	0.776792582406947	0.437281153743023	NA	NA	NA
chr6	88352566	0.0406191378249181	0.911292093027359	35.7821366371879	3.7	1.95	0.111408912348374	0.911292093027359	NA	NA	NA
chr6	88352603	0.302433245001967	0.395690087053485	14.7471342155084	4.4	1.35	0.849343671097374	0.395690087053485	NA	NA	NA
chr6	88352612	0.272535532025734	0.446171027078444	10.3626265260734	3.7	1.25	0.761813993961058	0.446171027078444	NA	NA	NA
chr6	88352906	0.0990709446246615	0.785396906800581	12.0529251742476	3.9	1.73	0.272292780639894	0.785396906800581	NA	NA	NA
chr6	88352931	0.589040665492892	0.0731676807339424	16.2713223419436	4.3	1.7	1.79178332617312	0.0731676807339423	NA	NA	NA
chr6	88353094	0.443811610307729	0.198847489730901	10.522365069166	4.4	2.41	1.28484203577483	0.198847489730902	NA	NA	NA
chr6	88353274	0.138187707522733	0.703420951614872	9.90307016266751	3.9	2.18	0.380706626047438	0.703420951614872	NA	NA	NA
chr6	88353287	0.477021018541608	0.163298504520641	5.62765393948941	4.2	2.44	1.39406325336226	0.163298504520641	NA	NA	NA
chr6	88353395	0.696306098406066	0.0252946029648291	22.8926933723387	3.9	2.13	2.23687359220408	0.0252946029648291	NA	NA	NA
chr6	88353744	0.283363846535242	0.427561154695464	10.6522934540908	4	2.05	0.793371939039832	0.427561154695464	NA	NA	NA
chr6	88353747	0.33832162876255	0.338972847562944	4.70609372601949	4.2	1.99	0.956196738210484	0.338972847562943	NA	NA	NA
chr6	88354275	0.0443277817915721	0.903223288368324	40.2716643884051	3.3	2.26	0.121590562114888	0.903223288368324	NA	NA	NA
chr6	88354436	0.343214925807457	0.331581498419482	21.2689604444354	3.5	1.84	0.97093329187195	0.331581498419482	NA	NA	NA
chr6	88354846	0.226809745052442	0.528598632941163	27.2797500293765	3.5	1.43	0.63014666164854	0.528598632941163	NA	NA	NA
chr6	88354958	0.231708206041119	0.519485637193828	27.1593369621618	3.6	2.22	0.644138483790404	0.519485637193828	NA	NA	NA
chr6	88355078	0.429279006504621	0.215706218675151	12.1257348687425	3.4	1.51	1.23802654401015	0.215706218675151	NA	NA	NA
chr6	88355285	0.399679207053059	0.252488111481685	18.3079068431622	3.5	1.18	1.14432685160754	0.252488111481685	NA	NA	NA
chr6	88355696	0.0740850842835494	0.838825441356505	22.8167509245088	3.9	1.37	0.203396108311498	0.838825441356505	NA	NA	NA
chr6	88355747	0.121345224786283	0.738431464706192	16.9323152752337	4.3	1.77	0.333931214498713	0.738431464706192	NA	NA	NA
chr6	88355924	0.230552397192195	0.521630029579566	12.6678213388595	3.8	1.81	0.640834785946479	0.521630029579566	NA	NA	NA
chr6	88356049	0.279608386281173	0.433974097257104	10.2679423455631	3.6	1.65	0.782409253624954	0.433974097257104	NA	NA	NA
chr6	88356160	0.61712707072774	0.057333984934812	24.1994467333308	3.2	1.62	1.90075596042534	0.057333984934812	NA	NA	NA
chr6	88357102	0.234149979307381	0.514967351324165	29.9493614947981	3.4	2.07	0.651122595966261	0.514967351324165	NA	NA	NA
chr6	88357213	0.595945832083471	0.069039404683447	24.5185264856532	3.8	2.57	1.81816181286574	0.069039404683447	NA	NA	NA
chr6	88357216	0.335604004102001	0.343113880985624	27.6300957655644	4	2.4	0.948030591136127	0.343113880985624	NA	NA	NA
chr6	88357966	0.0172194360747215	0.962343650356539	33.06985663762	3.7	2.41	0.0472127694074276	0.962343650356539	NA	NA	NA
chr6	88358074	0.349021618870535	0.322919416239858	30.002308366191	3.8	2.78	0.988476340139488	0.322919416239858	NA	NA	NA
chr6	88358166	0.00511081434409563	0.98882038564157	20.3437206365308	2.8	2.1	0.0140120272246664	0.98882038564157	NA	NA	NA
chr6	88358267	0.465172919095763	0.175506703047427	9.83263688138352	3.7	2.21	1.35472025177215	0.175506703047427	NA	NA	NA
chr6	88358281	0.392326020208218	0.262130525004436	5.51895738153802	3.2	2.3	1.12136970732406	0.262130525004436	NA	NA	NA
chr6	88358439	0.150075273337496	0.679004889747515	32.1084945227324	3.7	2.11	0.413821428121634	0.679004889747515	NA	NA	NA
chr6	88361257	0.0776867765120759	0.831082094590173	34.8640928194126	2.9	2.02	0.213313948503626	0.831082094590173	NA	NA	NA
chr6	88361426	0.0801698116925362	0.825751344175307	43.3533373803661	2.1	1.1	0.22015384103713	0.825751344175307	NA	NA	NA
chr6	88362457	0.196165179743964	0.587023450916087	30.5858742799217	3.4	1.51	0.543154471189415	0.587023450916087	NA	NA	NA
chr6	88362678	0.165332750646658	0.648059615876088	15.0635253818815	3.3	1.77	0.456459461059709	0.648059615876088	NA	NA	NA
chr6	88362701	0.377617544742155	0.282015050810722	17.4434662626378	3	1.76	1.07580371423469	0.282015050810722	NA	NA	NA
chr6	88362817	0.648836377309987	0.0423906820083022	9.66146771825949	2.9	1.91	2.02966422207289	0.0423906820083022	NA	NA	NA
chr6	88363825	0.462690057382735	0.178131669916871	15.1397806942668	2.5	1.18	1.34652994460962	0.178131669916871	NA	NA	NA
chr6	88364059	0.392326020208216	0.262130525004437	6.89869672692252	3.4	2.07	1.12136970732406	0.262130525004437	NA	NA	NA
chr6	88364066	0.392326020208216	0.262130525004437	6.89869672692252	3.7	2.45	1.12136970732406	0.262130525004437	NA	NA	NA
chr6	88364882	0.40114140406889	0.250594537563913	9.77513183494216	2.6	1.58	1.14890649889105	0.250594537563913	NA	NA	NA
chr6	88365037	0.362398252724628	0.30341961492664	15.4149823954339	2.9	1.73	1.02912781969574	0.30341961492664	NA	NA	NA
chr6	88366648	0.287686962318743	0.420233822718054	32.1230561773906	2.7	1.16	0.806015654638962	0.420233822718054	NA	NA	NA
chr6	88366897	0.337499783656295	0.340222441985083	26.3669281348771	3	1.33	0.95372582960788	0.340222441985083	NA	NA	NA
chr6	88366973	0.588888934200657	0.0732601512110388	16.4841575027829	2.8	1.48	1.79120657678874	0.0732601512110389	NA	NA	NA
chr6	88367125	0.0118598358385114	0.974060257881284	39.4729123956334	2.4	1.17	0.0325163746134231	0.974060257881284	NA	NA	NA
chr6	88369120	0.254458769956812	0.478034128887878	37.5329377837394	2.4	1.26	0.709467957658315	0.478034128887878	NA	NA	NA
chr6	88369214	0.425487884879787	0.220234456638987	15.4547630931573	2.7	1.06	1.22590492128916	0.220234456638987	NA	NA	NA
chr6	88369274	0.168633747396959	0.641426048392606	26.8056608700129	2.8	1.69	0.465705872389231	0.641426048392606	NA	NA	NA
chr6	88369492	0.0880979758806982	0.80877443018607	31.304832486804	2.8	1.23	0.242007398821973	0.80877443018607	NA	NA	NA
chr6	88369503	0.227136116962651	0.527989446994873	29.21589064078	2.5	1.27	0.631078119480094	0.527989446994874	NA	NA	NA
chr6	88369698	0.0369557178853229	0.919269682764819	26.6492836116242	2.8	0.919	0.101353708088598	0.919269682764819	NA	NA	NA
chr6	88369760	0.116179527192448	0.749259930278096	33.7573454672014	2.9	1.6	0.319615358439023	0.749259930278096	NA	NA	NA
chr6	88370007	0.0662431380022501	0.855727336722728	31.9451434135371	2.8	1.55	0.181815733563184	0.855727336722728	NA	NA	NA
chr6	88370119	0.0732329358937354	0.840659338508316	31.5419784108471	3.2	2.1	0.201050178184148	0.840659338508316	NA	NA	NA
chr6	88373201	0.14283442190851	0.693846559251559	39.0448447022457	2.7	1.95	0.393640386889843	0.693846559251559	NA	NA	NA
chr6	88373262	0.361600575555464	0.304564519228059	27.5945400543653	2.6	1.58	1.02669411935451	0.304564519228059	NA	NA	NA
chr6	88373983	0.418301709202914	0.228965537453471	28.8790918741371	2.8	1.93	1.20302786558802	0.228965537453471	NA	NA	NA
chr6	88374107	0.456198645953736	0.185103895891013	26.8189649516886	2.4	2.01	1.32520280316172	0.185103895891013	NA	NA	NA
chr6	88374394	0.174181118414321	0.630329720665567	32.2680122077347	3.4	2.37	0.481262816513129	0.630329720665567	NA	NA	NA
chr6	88374929	0.0585943354683044	0.872264048491501	38.3376333964682	2.5	2.01	0.160783338441157	0.872264048491501	NA	NA	NA
chr6	88376527	0.535710107901103	0.110490045880983	33.2461731700164	2.3	2.16	1.59599438989521	0.110490045880983	NA	NA	NA
chr6	88377862	0.40185620693392	0.249671737552258	3.43388544066205	2.8	2.66	1.15114706675791	0.249671737552258	NA	NA	NA
chr6	88379343	0.159121934822473	0.660600977415558	31.3257942302381	2.7	2.11	0.439083578545097	0.660600977415558	NA	NA	NA
chr6	88379482	0.535702401339554	0.110496156872372	28.758469466036	2.9	2.28	1.5959670196201	0.110496156872372	NA	NA	NA
chr6	88379565	0.201621002175327	0.576449962780405	19.9233161556138	2.8	1.32	0.558577699846588	0.576449962780405	NA	NA	NA
chr6	88379605	0.580440176374753	0.0785295689477764	23.905411408299	3.3	2.06	1.75928231468682	0.0785295689477765	NA	NA	NA
chr6	88379726	0.27329663704668	0.444851113376646	19.0372202975794	2.5	1.65	0.764027066109304	0.444851113376646	NA	NA	NA
chr6	88379935	0.0592237383563043	0.870901513941018	41.6608412231307	3.3	2.31	0.162513479917833	0.870901513941018	NA	NA	NA
chr6	88380204	0.0426329734371914	0.906909691776897	22.8920461192823	2	0.816	0.116937360579418	0.906909691776897	NA	NA	NA
chr6	88380518	0.305936948463231	0.38996247739535	29.8191066696926	2.6	1.17	0.859685413726158	0.38996247739535	NA	NA	NA
chr6	88380677	0.120066416151689	0.741108357198644	44.5213399365356	3	1.76	0.330385948882117	0.741108357198644	NA	NA	NA
chr6	88380835	0.101821540781373	0.779560279543687	31.4829902394455	2.8	1.99	0.279892111512662	0.779560279543687	NA	NA	NA
chr6	88381728	0.475209003774536	0.165131571473257	32.7994597989097	2.3	1.25	1.38801797567937	0.165131571473257	NA	NA	NA
chr6	88381742	0.0443947856833572	0.90307758097505	37.0915879143793	2.1	1.1	0.121774536241312	0.90307758097505	NA	NA	NA
chr6	88381780	0.342118731569428	0.333230028714987	29.8072682553058	2.6	1.51	0.96762831927729	0.333230028714987	NA	NA	NA
chr6	88381889	0.179457727479077	0.619836348159544	19.2777916482788	2.5	1.65	0.496082297826868	0.619836348159544	NA	NA	NA
chr6	88381985	0.431200088022449	0.213432184107035	27.8130666505149	2.2	1.55	1.24418309478965	0.213432184107035	NA	NA	NA
chr6	88382004	0.209164560802249	0.561950153338634	9.79102043696501	2.4	1.71	0.579947305586908	0.561950153338634	NA	NA	NA
chr6	88382163	0.294168758813344	0.409359117353278	19.4478810430482	2.9	2.42	0.825021970630421	0.409359117353278	NA	NA	NA
chr6	88382409	0.529263706094956	0.115676144337302	25.9206160504995	2.1	1.73	1.5731843226478	0.115676144337302	NA	NA	NA
chr6	88382441	0.259196249487221	0.469589327381874	14.5375864741896	2.5	2.27	0.723147405405091	0.469589327381874	NA	NA	NA
chr6	88382502	0.258903406048337	0.47010941835559	14.488548268399	2.5	1.9	0.72230103232036	0.47010941835559	NA	NA	NA
chr6	88382514	0.45921048948895	0.181849301090507	14.0527119452942	2.7	2.75	1.3350826384006	0.181849301090507	NA	NA	NA
chr6	88382765	0.398426159666817	0.254117133351251	36.1755288725499	2.6	1.78	1.14040614646459	0.254117133351251	NA	NA	NA
chr6	88382784	0.223915532446716	0.534013240204234	19.8315479338812	2.8	1.99	0.621891461174804	0.534013240204234	NA	NA	NA
chr6	88383131	0.401856206933921	0.249671737552254	4.57942962366692	2.6	1.58	1.15114706675792	0.249671737552254	NA	NA	NA
chr6	88383466	0.52317790406543	0.120709399005888	9.43808183764566	2.5	1.18	1.55180287009953	0.120709399005888	NA	NA	NA
chr6	88383542	0.498848482520734	0.1421784089664	14.8518432790343	2.8	1.75	1.46772694337522	0.1421784089664	NA	NA	NA
chr6	88383823	0.401856206933919	0.249671737552255	3.92561783576486	2.6	1.71	1.15114706675791	0.249671737552255	NA	NA	NA
chr6	88383830	0.312907797494003	0.378687721206944	9.49688528701009	2	1.33	0.88031678681068	0.378687721206944	NA	NA	NA
chr6	88384043	0.626307078780844	0.0526974954169487	25.2491321787381	2	1.25	1.93739157746446	0.0526974954169488	NA	NA	NA
chr6	88384594	0.33877686864618	0.338281679027472	29.4495355607403	3	1.7	0.957565943821241	0.338281679027472	NA	NA	NA
chr6	88384690	0.0877002075503021	0.809624535546044	11.7682437526881	2.9	2.33	0.240910433444514	0.809624535546044	NA	NA	NA
chr6	88384693	0.200663788886401	0.578299863000668	20.3929388963936	2.7	2.31	0.555869802571653	0.578299863000668	NA	NA	NA
chr6	88384785	0.312907797494005	0.378687721206943	5.69870104231028	2.5	2.01	0.880316786810683	0.378687721206943	NA	NA	NA
chr6	88384813	0.258903406048337	0.47010941835559	14.488548268399	2.5	1.58	0.72230103232036	0.47010941835559	NA	NA	NA
chr6	88385232	0.439579862723173	0.203674757818659	17.9640701878864	2.5	1.65	1.27115149733929	0.203674757818659	NA	NA	NA
chr6	88387559	0.327396792236445	0.355774848905563	27.4779882895308	3.9	2.33	0.923445962007214	0.355774848905563	NA	NA	NA
chr6	88388220	0.50227675550316	0.139021736400026	27.3444338326639	2.8	1.87	1.47944381797624	0.139021736400026	NA	NA	NA
chr6	88388317	0.122713196815561	0.735570728739244	30.1456616800437	3.1	2.28	0.337724607996252	0.735570728739244	NA	NA	NA
chr6	88388445	0.0190603734514071	0.958320577319424	9.99818334580784	2.9	1.6	0.0522611895092289	0.958320577319424	NA	NA	NA
chr6	88388550	0.259007416557995	0.469924666268688	20.1799555429986	2.9	2.13	0.722601630425327	0.469924666268688	NA	NA	NA
chr6	88389310	0.41960661012258	0.227365751602454	13.9905303748424	2.7	2.31	1.20717241460076	0.227365751602454	NA	NA	NA
chr6	88389861	0.355868323362538	0.312858999235914	30.4147684339463	3.1	2.02	1.009241143397	0.312858999235914	NA	NA	NA
chr6	88390159	0.565592205786944	0.0883715609479352	12.5269363071751	3	2.36	1.7040509935125	0.0883715609479352	NA	NA	NA
chr6	88390263	0.233195180811365	0.51673217995067	36.9897879874636	2.7	2	0.648390860728433	0.51673217995067	NA	NA	NA
chr6	88390320	0.0416405739175626	0.909069022505475	22.0918551247878	3.2	2.53	0.114212904541088	0.909069022505475	NA	NA	NA
chr6	88391067	0.586830654993819	0.0745220500382247	20.0172872149611	3.5	2.32	1.78339485584746	0.0745220500382247	NA	NA	NA
chr6	88391110	0.418728735238013	0.228441310357832	12.9819935075712	3.6	2.32	1.20438369695652	0.228441310357832	NA	NA	NA
chr6	88391117	0.176291024429166	0.626126569103567	12.1450328870611	3.5	2.22	0.487185938730458	0.626126569103567	NA	NA	NA
chr6	88391195	0.27817020994722	0.436441640205343	13.9765714451625	3.6	2.84	0.778216077528833	0.436441640205343	NA	NA	NA
chr6	88391204	0.0213101453569492	0.953405220603237	17.8844815654678	3.1	2.64	0.0584311279495692	0.953405220603238	NA	NA	NA
chr6	88391307	0.571744516982457	0.0842026823136746	24.7197558550522	3.4	2.76	1.72680504406657	0.0842026823136746	NA	NA	NA
chr6	88391624	0.17324353502618	0.632200560887648	31.2068361786631	3	2.62	0.478631842983991	0.632200560887648	NA	NA	NA
chr6	88391868	0.47984846774468	0.16046270499582	16.0295698149853	3.2	1.93	1.40351707122082	0.16046270499582	NA	NA	NA
chr6	88391897	0.317337036538032	0.371608047283977	21.6160784014922	3	1.83	0.893465298879551	0.371608047283977	NA	NA	NA
chr6	88391916	0.742053485706865	0.0139938898410899	13.7853242134604	3.1	1.97	2.45742019606434	0.0139938898410898	NA	NA	NA
chr6	88391954	0.405209041127047	0.245368578139837	14.4751982570911	3.2	2.25	1.16167235754016	0.245368578139837	NA	NA	NA
chr6	88392056	0.147577586636301	0.684113503143556	21.9006405651318	3.4	2.59	0.406856341456143	0.684113503143556	NA	NA	NA
chr6	88392172	0.688245073210685	0.0277850298149066	22.3010802190182	3.7	2.87	2.20030828582274	0.0277850298149065	NA	NA	NA
chr6	88392221	0.0119506156941663	0.973861761372672	30.5482684518803	4.2	3.46	0.0327652856570786	0.973861761372672	NA	NA	NA
chr6	88392372	0.781802073593755	0.00754907832174757	20.0750200213852	3.4	2.84	2.67159907729734	0.00754907832174756	NA	NA	NA
chr6	88392507	0.375626884464287	0.284767018484446	10.9282372425142	4	2.54	1.069671901068	0.284767018484446	NA	NA	NA
chr6	88392787	0.287106882029046	0.421213575772594	10.7286304008762	4.3	2.98	0.804317599908799	0.421213575772594	NA	NA	NA
chr6	88393120	0.227136116962651	0.527989446994876	5.843178128156	4.4	2.5	0.63107811948009	0.527989446994876	NA	NA	NA
chr6	88393292	0.0853785452537402	0.814589914979678	31.50730875532	4.1	3.51	0.234508912407281	0.814589914979678	NA	NA	NA
chr6	88393346	0.0183458952637204	0.959881858566367	23.901318579325	4	1.76	0.0503018386867838	0.959881858566367	NA	NA	NA
chr6	88393481	0.309891744834908	0.383546119956843	14.4656421893066	3.8	3.16	0.871381066991316	0.383546119956843	NA	NA	NA
chr6	88393764	0.197562023402683	0.584309527535534	21.6914945954163	4.7	3.89	0.547100734722648	0.584309527535534	NA	NA	NA
chr6	88394019	0.244652923263914	0.495720842073144	9.80076169685599	4.5	3.84	0.681238102512066	0.495720842073145	NA	NA	NA
chr6	88394509	0.363825118035997	0.301377335764037	16.688081073243	4.6	2.46	1.03348425352548	0.301377335764037	NA	NA	NA
chr6	88394513	0.433906356208616	0.210252188524712	17.2718101447569	5	3.06	1.25287228805691	0.210252188524712	NA	NA	NA
chr6	88394651	0.315415946786964	0.374670622682679	29.5993731781166	4.4	2.59	0.887758589046663	0.374670622682679	NA	NA	NA
chr6	88394961	0.0296384478413233	0.935222818050407	32.730144507854	4.3	3.06	0.0812755498399504	0.935222818050407	NA	NA	NA
chr6	88395257	0.40820966475105	0.241552871533008	5.47732921283154	5.3	3.06	1.17111421312786	0.241552871533008	NA	NA	NA
chr6	88395263	0.315583382482681	0.374403205486067	5.6061316188356	5.1	2.64	0.888255733028929	0.374403205486067	NA	NA	NA
chr6	88395464	0.113814881262511	0.754230073040529	18.3058750621131	5	4.06	0.313066587881176	0.754230073040528	NA	NA	NA
chr6	88396226	0.256393687699556	0.474577067837698	20.4857511341748	5.4	4.06	0.715051748245262	0.474577067837698	NA	NA	NA
chr6	88396497	0.0679365492875221	0.852072797503662	27.1853803344651	4.5	3.89	0.186474342724695	0.852072797503662	NA	NA	NA
chr6	88396792	0.419456615055982	0.2275493191732	25.7864488388447	4.7	3.56	1.20669579478196	0.2275493191732	NA	NA	NA
chr6	88397040	0.358637979877325	0.308836684760651	28.2149831067884	4.4	3.24	1.01766605385366	0.308836684760651	NA	NA	NA
chr6	88397354	0.252396493450238	0.481730777135421	11.4312796127585	4.4	3.06	0.703521557376446	0.481730777135421	NA	NA	NA
chr6	88397496	0.136528096696855	0.706849714341831	30.8727727479604	4.5	2.64	0.376090368602704	0.706849714341831	NA	NA	NA
chr6	88397540	0.385972562391078	0.270622500766498	13.8376539103739	4.6	2.91	1.10163013716315	0.270622500766498	NA	NA	NA
chr6	88397691	0.164326354332462	0.650086502681157	19.3207815516736	4.4	2.99	0.453642022314138	0.650086502681157	NA	NA	NA
chr6	88397830	0.281018329942109	0.43156125559998	29.9503304076506	4.1	2.81	0.786522819528694	0.43156125559998	NA	NA	NA
chr6	88398608	0.433224528525018	0.211050779653822	17.7469622031202	5.2	3.91	1.25068128904212	0.211050779653822	NA	NA	NA
chr6	88398859	0.407917067941363	0.241923475360007	14.2896498560279	4.9	3.25	1.17019258697119	0.241923475360007	NA	NA	NA
chr6	88399594	0.699448983274697	0.0243665975571754	13.9088685970077	4.4	2.99	2.25129913504744	0.0243665975571754	NA	NA	NA
chr6	88399700	0.0348871978763327	0.923777071992594	30.6448300067031	4.7	3.16	0.0956770458682007	0.923777071992594	NA	NA	NA
chr6	88399803	0.475353750283228	0.164984692315138	14.6128097175657	4.1	2.81	1.38850050099892	0.164984692315138	NA	NA	NA
chr6	88400117	0.33220743386803	0.348325473806662	20.7555411391605	4.5	3.14	0.937842271587499	0.348325473806662	NA	NA	NA
chr6	88400382	0.10113239655092	0.781021689424251	33.4271842314715	4	2.91	0.277987845024018	0.781021689424251	NA	NA	NA
chr6	88400472	0.364153876608367	0.300907819021684	28.3256819392794	4.8	3.08	1.03448856677781	0.300907819021684	NA	NA	NA
chr6	88400843	0.211901804266211	0.556723875022605	15.4559938799575	5.2	2.94	0.587714598658342	0.556723875022605	NA	NA	NA
chr6	88401107	0.0341890949123856	0.925298713599707	7.009789772268	5.5	3.21	0.0937613764533989	0.925298713599707	NA	NA	NA
chr6	88401267	0.265731973433842	0.458048289876091	6.87145513112632	5.2	2.53	0.742064446178141	0.458048289876091	NA	NA	NA
chr6	88401679	0.123826247010466	0.733245247410647	31.1502132237197	5.2	3.36	0.340811825515948	0.733245247410647	NA	NA	NA
chr6	88401708	0.450713228622933	0.191118943024876	5.27392783608963	5.6	3.98	1.30727614466242	0.191118943024877	NA	NA	NA
chr6	88401934	0.212105948612552	0.556334857033598	35.3814132173263	5.9	4.2	0.588294171601278	0.556334857033598	NA	NA	NA
chr6	88402292	0.385972562391078	0.270622500766498	13.8376539103739	5.6	3.66	1.10163013716315	0.270622500766498	NA	NA	NA
chr6	88402476	0.253718183382304	0.479360210740338	9.84929384310285	5.1	3.67	0.707331956815301	0.479360210740338	NA	NA	NA
chr6	88402671	0.395179013037956	0.258365608894104	9.80270134184092	4.2	2.94	1.13026255240583	0.258365608894104	NA	NA	NA
chr6	88402802	0.230929376659842	0.520930214040549	33.3914950692805	3.9	3.35	0.64191216668657	0.520930214040549	NA	NA	NA
chr6	88402820	0.214090599812576	0.552558427911593	15.6368030026093	5	3.97	0.593930754835498	0.552558427911593	NA	NA	NA
chr6	88403071	0.0776123986985245	0.831241870760966	11.7781282671	5	3.65	0.213109095055951	0.831241870760966	NA	NA	NA
chr6	88403250	0.0728924726891897	0.841392238308711	23.1280156786101	4.6	2.72	0.200112959291338	0.841392238308711	NA	NA	NA
chr6	88403597	0.289722591213071	0.416804121027378	18.9373883016908	4.2	2.35	0.811978234077936	0.416804121027378	NA	NA	NA
chr6	88404010	0.171829335720011	0.635025988369188	23.8254416368031	4.8	2.7	0.474664691531833	0.635025988369188	NA	NA	NA
chr6	88404198	0.501556232404441	0.139681578220128	14.3385300063782	4.6	2.84	1.47697783737384	0.139681578220128	NA	NA	NA
chr6	88404280	0.521980994823117	0.121715062322689	25.4327512015061	4.6	2.91	1.54761481513472	0.121715062322689	NA	NA	NA
chr6	88404622	0.40185620693392	0.249671737552258	3.43388544066205	5.3	3.06	1.15114706675791	0.249671737552258	NA	NA	NA
chr6	88404671	0.40509204911756	0.245518027491156	15.3849750797458	5.1	2.56	1.16130465412596	0.245518027491156	NA	NA	NA
chr6	88405646	0.319970484335916	0.367430049174065	25.7914264955133	4.6	2.84	0.901297713514151	0.367430049174065	NA	NA	NA
chr6	88405915	0.258903406048335	0.470109418355593	4.14082709510844	4.3	3.06	0.722301032320355	0.470109418355593	NA	NA	NA
chr6	88406531	0.271516194015542	0.447941551302594	29.1094956121528	4.1	3.57	0.75885123763925	0.447941551302594	NA	NA	NA
chr6	88406548	0.474313137648518	0.166042379633162	14.5860518331639	5	3.53	1.38503299139296	0.166042379633162	NA	NA	NA
chr6	88406557	0.138187707522741	0.703420951614864	2.97121817061731	4.6	3.24	0.380706626047449	0.703420951614864	NA	NA	NA
chr6	88406566	0.373247427517197	0.288075381538116	9.77382796682255	4.3	3.27	1.06235317750181	0.288075381538116	NA	NA	NA
chr6	88406597	0.388040758433492	0.267841875209495	28.2876509688292	4.7	3.23	1.10804617374314	0.267841875209495	NA	NA	NA
chr6	88406648	0.173530213842398	0.631628326141288	4.66042355932609	4.7	3.16	0.47943622755729	0.631628326141288	NA	NA	NA
chr6	88406659	0.0152059338198507	0.96674470978258	11.0447249324753	5.2	3.52	0.0416914000315177	0.96674470978258	NA	NA	NA
chr6	88406700	0.323486495689843	0.361888451336903	6.62305877054038	5	3.56	0.911772572750057	0.361888451336903	NA	NA	NA
chr6	88406750	0.154921624138181	0.6691261145976	15.9986191248083	5	3.4	0.427347672696918	0.6691261145976	NA	NA	NA
chr6	88406780	0.245640395966864	0.493927255499858	28.7794175586652	4.3	2.75	0.684075874125641	0.493927255499858	NA	NA	NA
chr6	88406797	0.504203252272325	0.137266880913164	6.48916474373397	4.7	2.98	1.48604627676432	0.137266880913164	NA	NA	NA
chr6	88406800	0.384241786178861	0.272961538766665	11.2031135081408	4.9	3.31	1.09626793185877	0.272961538766664	NA	NA	NA
chr6	88406813	0.218671158024952	0.543881052720455	4.12693473184089	4.9	3.28	0.606954583544015	0.543881052720455	NA	NA	NA
chr6	88406816	0.257736086973372	0.472185099862976	4.23666746822877	5.1	3.41	0.718928297734019	0.472185099862976	NA	NA	NA
chr6	88406819	0.236779392854934	0.510120161704615	3.94957208991904	5.2	3.52	0.658650600515705	0.510120161704615	NA	NA	NA
chr6	88406826	0.235645575796369	0.512207957301481	8.65941238304571	4.4	3.13	0.655403564234563	0.512207957301481	NA	NA	NA
chr6	88406839	0.216751251040998	0.547511516849066	3.73252385881487	5.2	3.68	0.601493234117585	0.547511516849066	NA	NA	NA
chr6	88406850	0.33463030924333	0.34460380592986	14.0608057938286	4.3	3.27	0.945107873761548	0.34460380592986	NA	NA	NA
chr6	88406862	0.43716727814376	0.206456957304142	8.00835718192552	4.9	3.14	1.26336800396227	0.206456957304142	NA	NA	NA
chr6	88406868	0.128862133089809	0.722748474059189	14.9798468545825	3.9	2.51	0.354787926437472	0.722748474059189	NA	NA	NA
chr6	88406923	0.564281751021298	0.0892762876525425	17.7694959925577	4.9	3.45	1.69922770774531	0.0892762876525424	NA	NA	NA
chr6	88406937	0.145695804024497	0.687970031729406	10.1473128148519	4.2	3.16	0.401611409475472	0.687970031729406	NA	NA	NA
chr6	88406940	0.483050789080608	0.157286951476073	9.66754513466418	5	3.37	1.41425531664423	0.157286951476073	NA	NA	NA
chr6	88406981	0.156684368916781	0.665544160184828	32.9875044546981	4.1	2.85	0.432271415014236	0.665544160184828	NA	NA	NA
chr6	88406990	0.0766116477365662	0.833392193050207	29.3409547100762	4.6	3.24	0.210352973651077	0.833392193050207	NA	NA	NA
chr6	88407072	0.479387317944279	0.160923179810961	24.850994856307	4	2.67	1.40197343430837	0.160923179810961	NA	NA	NA
chr6	88407169	0.241297051134883	0.501836882509887	23.3464585776589	3.7	2.45	0.671602348930091	0.501836882509887	NA	NA	NA
chr6	88407238	0.323321271583708	0.362147921358009	29.0742811860313	3	2	0.911279886501722	0.362147921358009	NA	NA	NA
chr6	88407269	0.452588720777535	0.189049653862766	14.2740771709971	3.6	2.5	1.31339567579382	0.189049653862766	NA	NA	NA
chr6	88407522	0.359214607972012	0.308002705132174	28.6802819934769	4.2	3.01	1.01942191772488	0.308002705132174	NA	NA	NA
chr6	88407694	0.37134709555735	0.290732335516498	14.8631580425111	4.6	2.91	1.05651643657951	0.290732335516498	NA	NA	NA
chr6	88407735	0.496334040514108	0.144521242433431	13.1397498702041	4.3	2.75	1.45915939266093	0.144521242433431	NA	NA	NA
chr6	88407790	0.349633379272612	0.322013748546831	8.595751560905	4.4	2.8	0.990328156428216	0.322013748546831	NA	NA	NA
chr6	88407828	0.153901391262319	0.671202014484837	22.6222934603549	4.1	2.81	0.42449889025235	0.671202014484837	NA	NA	NA
chr6	88407877	0.0615389851053505	0.865892111830526	24.5758138042495	4.4	2.99	0.168878625818895	0.865892111830526	NA	NA	NA
chr6	88407912	0.459255130730463	0.181801317904076	15.9315450425868	3.4	2.41	1.33522927578019	0.181801317904076	NA	NA	NA
chr6	88407957	0.041060627686761	0.910331158302936	19.6321180199716	4.6	3.31	0.112620844956978	0.910331158302936	NA	NA	NA
chr6	88408163	0.0827214203694751	0.82028004937817	30.805973809468	4.3	2.5	0.227184796358295	0.82028004937817	NA	NA	NA
chr6	88408394	0.326753301214655	0.356777331580385	19.1223504277294	4.5	3.06	0.921523205423096	0.356777331580385	NA	NA	NA
chr6	88408427	0.429002329063329	0.216034868995557	8.19221968616504	4.7	2.5	1.23714065449025	0.216034868995556	NA	NA	NA
chr6	88408446	0.129828149263109	0.720739610177708	12.0464094615956	4.8	2.53	0.357470495527663	0.720739610177708	NA	NA	NA
chr6	88408689	0.364485063634196	0.30043522705885	15.7347955324639	4	1.7	1.03550051284654	0.30043522705885	NA	NA	NA
chr6	88408849	0.416586174324961	0.231078434804497	21.6247040252203	3.7	2.54	1.19758547170645	0.231078434804497	NA	NA	NA
chr6	88409227	0.264176138376018	0.460784057023262	15.1645185096608	4.6	2.91	0.737556402176447	0.460784057023262	NA	NA	NA
chr6	88409619	0.337501702721181	0.340219521358708	14.1484617298921	4	2.87	0.953731597972936	0.340219521358708	NA	NA	NA
chr6	88409698	0.212335340286078	0.555897853930369	24.730278728888	4	2.94	0.588945470260721	0.555897853930369	NA	NA	NA
chr6	88409926	0.387757626431858	0.26822160934989	9.83639320032449	3.9	2.56	1.10716728435121	0.268221609349891	NA	NA	NA
chr6	88410139	0.0958854651058583	0.792168371480134	23.0603370140303	4.1	2.42	0.263495915283773	0.792168371480134	NA	NA	NA
chr6	88410365	0.519797381194987	0.123563159645247	14.4190314501778	4.5	2.46	1.53998848763761	0.123563159645247	NA	NA	NA
chr6	88410597	0.773258985696572	0.00870499862028087	16.2852696416819	4.1	2.51	2.62342743529506	0.00870499862028096	NA	NA	NA
chr6	88410927	0.312907797494009	0.378687721206937	3.56168815144393	4.2	2.49	0.880316786810693	0.378687721206937	NA	NA	NA
chr6	88411052	0.179301234515321	0.620146683113029	19.4174580499436	4.2	2.82	0.495642470012256	0.620146683113029	NA	NA	NA
chr6	88411210	0.415947656916453	0.231867656565338	15.3848725123599	4.3	2.67	1.19556167055231	0.231867656565338	NA	NA	NA
chr6	88411604	0.538405353623114	0.108365832388844	13.6475800163416	4.2	2.86	1.60558177539191	0.108365832388844	NA	NA	NA
chr6	88412067	0.299527315218701	0.400471023774608	8.25022865159045	4.4	2.41	0.840780302837245	0.400471023774608	NA	NA	NA
chr6	88412260	0.138187707522738	0.703420951614869	4.95302069041907	4.4	2.27	0.380706626047441	0.70342095161487	NA	NA	NA
chr6	88412314	0.176538428437189	0.625634346150857	15.3897095973538	4.2	2.78	0.487880699455904	0.625634346150857	NA	NA	NA
chr6	88413192	0.482968651694368	0.157367929666259	18.6898445914152	3.8	1.75	1.41397947271999	0.157367929666259	NA	NA	NA
chr6	88413369	0.562099754957114	0.090795834440569	6.79423171419559	3.7	1.95	1.69121454289079	0.090795834440569	NA	NA	NA
chr6	88413634	0.234940679982896	0.513507731777702	32.2378518442667	3.8	2.2	0.653385581537166	0.513507731777702	NA	NA	NA
chr6	88413918	0.438323525617793	0.205120842245512	14.3880966345643	4.6	2.5	1.26709634519714	0.205120842245512	NA	NA	NA
chr6	88414092	0.2871974722568	0.421060498899584	15.2416985694251	3.6	1.96	0.804582751480047	0.421060498899585	NA	NA	NA
chr6	88414449	0.571819285555755	0.084152812348619	6.4721703988964	3.8	2.04	1.72708269864918	0.084152812348619	NA	NA	NA
chr6	88414485	0.224189374946403	0.533499969964044	5.23616457820232	3.7	2.67	0.622672176973772	0.533499969964044	NA	NA	NA
chr6	88415012	0.0414921983163955	0.909391914686322	31.1646440167291	4	2.67	0.113805580566469	0.909391914686322	NA	NA	NA
chr6	88415187	0.45313765398198	0.18844649802971	9.39149258060846	3.2	2.49	1.31518868178276	0.18844649802971	NA	NA	NA
chr6	88415268	0.312907797494003	0.378687721206944	7.12337630288785	3.7	3.13	0.880316786810681	0.378687721206944	NA	NA	NA
chr6	88415725	0.258903406048336	0.470109418355589	28.977096536798	3.8	2.53	0.722301032320362	0.470109418355589	NA	NA	NA
chr6	88415731	0.354168921055056	0.3153405401041	28.1526901941683	3.6	2.27	1.00407899282993	0.3153405401041	NA	NA	NA
chr6	88415819	0.227767923636197	0.526810967057546	8.83079927448031	3.2	2.04	0.632881595858495	0.526810967057546	NA	NA	NA
chr6	88415969	0.541498390770562	0.105959999861869	23.0837023947996	3.1	1.29	1.61662153794236	0.105959999861869	NA	NA	NA
chr6	88416057	0.654009064051549	0.0402322117545678	18.1556810674711	3.3	1.49	2.05135681068	0.0402322117545677	NA	NA	NA
chr6	88416223	0.210213500655226	0.559945155988088	15.1259568963322	3.7	1.89	0.58292297119049	0.559945155988088	NA	NA	NA
chr6	88416295	0.228992917067643	0.524529101455848	17.4403979399108	4	2.16	0.636379496517922	0.524529101455848	NA	NA	NA
chr6	88416404	0.227136116962651	0.527989446994873	29.21589064078	2.9	2.18	0.631078119480094	0.527989446994874	NA	NA	NA
chr6	88416914	0.263956914767843	0.461170122389713	38.4762712450255	3.3	1.89	0.736921444291647	0.461170122389713	NA	NA	NA
chr6	88417082	0.414557440310068	0.233591259961643	19.7305241362381	3.8	2.2	1.19115877494113	0.233591259961643	NA	NA	NA
chr6	88417262	0.125791782021638	0.729143458386176	15.1541323933348	3.8	2.3	0.346265147805702	0.729143458386176	NA	NA	NA
chr6	88419446	0.0303885132213237	0.933586480324015	39.4574573797188	2.5	1.51	0.0833333534193106	0.933586480324015	NA	NA	NA
chr6	88419624	0.356474276139912	0.311976648060787	30.8963552145985	3.7	2.06	1.01108312135629	0.311976648060787	NA	NA	NA
chr6	88419649	0.0237161084867606	0.948150182372888	35.7984886960997	2.6	1.43	0.0650299144465344	0.948150182372888	NA	NA	NA
chr6	88419681	0.247359234388196	0.490811885694381	35.9647278667485	3.1	2.02	0.689018086755423	0.490811885694381	NA	NA	NA
chr6	88420232	0.314025988229086	0.376894203314017	29.1877805888853	3.1	2.28	0.883633288211362	0.376894203314017	NA	NA	NA
chr6	88420245	0.212171425051747	0.55621010737132	16.532643552491	3.7	1.95	0.58848006996318	0.55621010737132	NA	NA	NA
chr6	88420309	0.506999487704728	0.134744074059586	16.830040605918	2.8	1.14	1.49565311509947	0.134744074059586	NA	NA	NA
chr6	88420417	0.0574488815253792	0.874744507110888	11.7942521721808	3.6	1.96	0.157634892444614	0.874744507110888	NA	NA	NA
chr6	88420422	0.360558731122531	0.306063312255928	6.99552384238566	3.3	1.64	1.02351732590559	0.306063312255928	NA	NA	NA
chr6	88420453	0.399337587109544	0.252931657430194	14.232624756407	3.2	1.75	1.14325759057918	0.252931657430194	NA	NA	NA
chr6	88420563	0.205427089589315	0.569116522078981	19.9607912438415	2.9	1.37	0.569353123466359	0.569116522078981	NA	NA	NA
chr6	88420569	0.556240072078861	0.0949580123463456	17.9744388803583	3.2	1.55	1.6698046891375	0.0949580123463456	NA	NA	NA
chr6	88420661	0.374059828983947	0.286943517811366	9.27404574250365	3.6	2.01	1.06485065551191	0.286943517811366	NA	NA	NA
chr6	88420671	0.0588438962856381	0.871723761594632	10.6528618844256	2.7	1.42	0.161469334929653	0.871723761594632	NA	NA	NA
chr6	88420705	0.408209664751052	0.241552871533007	6.84666151603943	2.8	1.55	1.17111421312786	0.241552871533008	NA	NA	NA
chr6	88420761	0.344660563575357	0.329413893939232	16.4273268783762	3.3	2.41	0.975295112963904	0.329413893939232	NA	NA	NA
chr6	88420849	0.145109024724282	0.689173908622826	10.9574380006656	3.7	2.5	0.399976387223075	0.689173908622826	NA	NA	NA
chr6	88420863	0.401856206933921	0.249671737552257	2.74710835252965	3.7	2.5	1.15114706675791	0.249671737552257	NA	NA	NA
chr6	88420931	0.0186454692823536	0.959227212719126	30.5265566386471	3	1.56	0.0511233713219661	0.959227212719126	NA	NA	NA
chr6	88420961	0.385972562391078	0.2706225007665	5.53506156414954	3.6	2.12	1.10163013716315	0.2706225007665	NA	NA	NA
chr6	88421037	0.0476813654582687	0.895933823914924	11.0285904348588	3.7	2.06	0.130799619614775	0.895933823914924	NA	NA	NA
chr6	88421040	0.354581559562972	0.314737042770093	9.52087725793095	3.7	2	1.00533193463512	0.314737042770093	NA	NA	NA
chr6	88421069	0.0261777923195265	0.942775304805778	19.7365460305715	2.7	1.77	0.0717821168283893	0.942775304805778	NA	NA	NA
chr6	88421168	0.401856206933921	0.249671737552254	4.57942962366692	3	1.41	1.15114706675792	0.249671737552254	NA	NA	NA
chr6	88421207	0.543667310572062	0.104293232969762	12.3726718981741	3.6	1.78	1.62438703209598	0.104293232969762	NA	NA	NA
chr6	88421216	0.514572501873929	0.128055619247922	9.49592898375901	3.3	1.83	1.52181429244499	0.128055619247922	NA	NA	NA
chr6	88421267	0.0108521934927033	0.976263622302065	17.1546885468239	3	1.56	0.0297535271505472	0.976263622302065	NA	NA	NA
chr6	88421283	0.397308405484	0.255575171284842	17.3706107461546	3.5	1.35	1.13691176995737	0.255575171284842	NA	NA	NA
chr6	88421319	0.155583781392943	0.667779880544437	26.148064761078	2.7	0.823	0.429196980051059	0.667779880544437	NA	NA	NA
chr6	88421343	0.22146069705937	0.538623261043718	12.0319058245636	3	1.63	0.614896217384674	0.538623261043718	NA	NA	NA
chr6	88421346	0.514572501873929	0.128055619247922	9.49592898375901	3	1.63	1.52181429244499	0.128055619247922	NA	NA	NA
chr6	88421354	0.0166778267699975	0.963527399919603	13.3301457237775	3.3	1.49	0.0457275564334614	0.963527399919603	NA	NA	NA
chr6	88421360	0.33832162876255	0.338972847562942	9.40936436042168	3.5	1.58	0.956196738210488	0.338972847562942	NA	NA	NA
chr6	88421380	0.33832162876255	0.338972847562942	9.40936436042168	3.4	1.65	0.956196738210488	0.338972847562942	NA	NA	NA
chr6	88421405	0.360558731122531	0.306063312255929	9.32643238666856	3.1	1.52	1.02351732590559	0.306063312255929	NA	NA	NA
chr6	88421611	0.086571301138132	0.812038193895333	24.7012640988678	3.5	2.01	0.237797453427636	0.812038193895333	NA	NA	NA
chr6	88421961	0.459303240875629	0.181749614497866	17.5807104595874	3.1	2.13	1.33538731435329	0.181749614497866	NA	NA	NA
chr6	88422125	0.0166778267699397	0.963527399919604	13.3301457237775	3.2	1.87	0.0457275564334603	0.963527399919604	NA	NA	NA
chr6	88422370	0.366265619688396	0.2979012040529	15.4884601038439	3.6	2.27	1.0409447220859	0.2979012040529	NA	NA	NA
chr6	88422448	0.385972562391077	0.270622500766503	3.45941347759346	3.9	2.28	1.10163013716314	0.270622500766503	NA	NA	NA
chr6	88422468	0.588436026017209	0.073536621304819	4.3442485431587	3.5	2.32	1.78948574435977	0.073536621304819	NA	NA	NA
chr6	88422508	0.360558731122531	0.306063312255929	9.32643238666856	3.6	2.12	1.02351732590559	0.306063312255929	NA	NA	NA
chr6	88422524	0.408209664751052	0.241552871533007	6.84666151603943	4	2.31	1.17111421312786	0.241552871533008	NA	NA	NA
chr6	88422568	0.385972562391079	0.270622500766499	11.0701231282991	3.2	1.87	1.10163013716315	0.270622500766499	NA	NA	NA
chr6	88422600	0.321999947528463	0.364226285053254	16.5675387883809	3.9	2.18	0.907341404820869	0.364226285053254	NA	NA	NA
chr6	88422608	0.40820966475105	0.241552871533008	5.47732921283154	3.5	1.78	1.17111421312786	0.241552871533008	NA	NA	NA
chr6	88422638	0.35418151218409	0.315322116209473	18.7693999363127	4.2	2.25	1.00411721999153	0.315322116209472	NA	NA	NA
chr6	88422646	0.0596300629981785	0.870022062520303	7.35858510404981	3.2	1.75	0.163630462230936	0.870022062520303	NA	NA	NA
chr6	88422870	0.317146232386812	0.371911669339448	21.3386854232469	3.2	1.32	0.892898240714879	0.371911669339448	NA	NA	NA
chr6	88422945	0.52018360680278	0.123235018063102	10.9372335851	3.8	2.04	1.54133605532617	0.123235018063102	NA	NA	NA
chr6	88423014	0.433312814028252	0.21094727689031	21.7048198107096	4	1.56	1.25096491856288	0.21094727689031	NA	NA	NA
chr6	88423049	0.605530211694743	0.0635658891621797	13.0737835096134	3.9	1.45	1.85521248740287	0.0635658891621798	NA	NA	NA
chr6	88423091	0.204936581004749	0.570059617715004	13.2477070085558	4.2	1.93	0.567963698432959	0.570059617715004	NA	NA	NA
chr6	88423114	0.47607424873705	0.164254743340214	13.6520382227402	3.2	1.55	1.39090332854943	0.164254743340214	NA	NA	NA
chr6	88423146	0.518561666864333	0.124616678735691	14.0469355096618	3.3	1.83	1.53568083083077	0.124616678735691	NA	NA	NA
chr6	88423180	0.537954763353086	0.108719153401601	5.88045124038034	3.5	1.72	1.60397685964377	0.108719153401601	NA	NA	NA
chr6	88423239	0.578939867292566	0.079490193987264	5.68789382088911	3.2	1.81	1.75365177265928	0.0794901939872641	NA	NA	NA
chr6	88423286	0.408209664751052	0.241552871533007	6.84666151603943	3.3	1.42	1.17111421312786	0.241552871533008	NA	NA	NA
chr6	88423513	0.395366512857846	0.258119229232649	28.2275604109317	2.8	1.55	1.13084762880793	0.258119229232649	NA	NA	NA
chr6	88423839	0.562099754957114	0.090795834440569	6.79423171419559	3.3	1.77	1.69121454289079	0.090795834440569	NA	NA	NA
chr6	88424099	0.603351564092441	0.0647841532758704	13.9554763884271	3.2	1.87	1.84674467712727	0.0647841532758704	NA	NA	NA
chr6	88424207	0.124690953967514	0.731439972959492	13.2028831327035	3.6	1.78	0.343210676924619	0.731439972959492	NA	NA	NA
chr6	88424299	0.136638848505716	0.706620752046085	23.1835352963427	2.3	1.34	0.376398377482407	0.706620752046085	NA	NA	NA
chr6	88424525	0.16499471663866	0.648740186566942	21.0405579108512	3.8	1.48	0.455513042606694	0.648740186566942	NA	NA	NA
chr6	88424574	0.31598165232258	0.373767493637704	9.67965535393387	3.7	1.83	0.889438440230874	0.373767493637704	NA	NA	NA
chr6	88425017	0.0674535963430267	0.853114799399147	17.038867247987	3.1	1.66	0.18514564691999	0.853114799399147	NA	NA	NA
chr6	88425554	0.0547985736728103	0.880487433312725	13.3119677274591	2.7	1.25	0.150351335589256	0.880487433312725	NA	NA	NA
chr6	88425793	0.737419569674362	0.0149349254730442	22.6235258765945	3.4	1.58	2.4339532117704	0.0149349254730442	NA	NA	NA
chr6	88425812	0.59748726885506	0.0681391011789403	12.7183702727428	3.4	1.9	1.82408580509064	0.0681391011789403	NA	NA	NA
chr6	88425993	0.401856206933919	0.249671737552255	3.92561783576486	3.3	1.64	1.15114706675791	0.249671737552255	NA	NA	NA
chr6	88426203	0.0978243179933042	0.788045377939538	11.7571008398537	3.4	1.51	0.268849658193305	0.788045377939538	NA	NA	NA
chr6	88426209	0.401856206933919	0.249671737552255	3.92561783576486	3	2	1.15114706675791	0.249671737552255	NA	NA	NA
chr6	88426461	0.354065512303133	0.315491873668642	29.4197130638057	2.1	1.1	1.00376505106621	0.315491873668642	NA	NA	NA
chr6	88426515	0.385972562391078	0.270622500766498	13.8376539103739	3.6	1.43	1.10163013716315	0.270622500766498	NA	NA	NA
chr6	88426790	0.449470335303968	0.192497545400327	19.0665242216194	3.3	1.16	1.30322620735023	0.192497545400327	NA	NA	NA
chr6	88426985	0.107485741305006	0.767572605758722	38.520176688948	2.6	1.96	0.295551514748792	0.767572605758722	NA	NA	NA
chr6	88427650	0.258903406048337	0.47010941835559	14.488548268399	2.8	1.48	0.72230103232036	0.47010941835559	NA	NA	NA
chr6	88427991	0.409518078275982	0.239899529723224	28.5140228883199	3	1.76	1.17523795398503	0.239899529723224	NA	NA	NA
chr6	88428220	0.179833634962496	0.619091121861688	21.7308054811068	3.4	1.43	0.497138875499156	0.619091121861688	NA	NA	NA
chr6	88429866	0.186725998708174	0.605483134690613	10.4836658262277	2.6	1.43	0.516531656881469	0.605483134690613	NA	NA	NA
chr6	88430351	0.135613923761944	0.70874043300487	31.1366961649424	2.9	1.29	0.373548261397818	0.70874043300487	NA	NA	NA
chr6	88430875	0.506767955341372	0.13495187476231	27.5640819938562	2.4	1.51	1.49485658548133	0.13495187476231	NA	NA	NA
chr6	88431653	0.237003217303024	0.509708434659667	29.0098035151601	2.8	0.789	0.659291756958118	0.509708434659667	NA	NA	NA
chr6	88431874	0.179347996050745	0.620053946519983	31.4965101831996	3.2	1.03	0.495773892574168	0.620053946519983	NA	NA	NA
chr6	88432009	0.112896129093231	0.756163360792511	40.5154303976128	2.7	1.34	0.310522883016058	0.756163360792511	NA	NA	NA
chr6	88432054	0.113952824180841	0.753939911969229	16.9665215630853	2.5	1.27	0.31344853902158	0.753939911969229	NA	NA	NA
chr6	88432321	0.627200441728597	0.0522600458351407	16.2129703704546	2.7	1.16	1.94098542031825	0.0522600458351408	NA	NA	NA
chr6	88432965	0.0900508447918713	0.80460341167139	31.885391617001	1.5	0.85	0.247393877928584	0.80460341167139	NA	NA	NA
chr6	88433517	0.110460108813847	0.761295241985046	42.6280342145068	2.4	1.07	0.30378034495255	0.761295241985045	NA	NA	NA
chr6	88433683	0.436977201521242	0.206677082910867	28.4438205267808	2.2	0.919	1.26275544076049	0.206677082910867	NA	NA	NA
chr6	88433895	0.477635752953906	0.162679414978084	25.7917411779815	2.7	1.06	1.39611650296578	0.162679414978084	NA	NA	NA
chr6	88435774	0.126951605584862	0.726725965940942	14.0509148846477	2.9	1.1	0.349484019582919	0.726725965940942	NA	NA	NA
chr6	88435885	0.35256952439612	0.317685428148503	11.0551497472144	2.7	1.16	0.999225577455333	0.317685428148504	NA	NA	NA
chr6	88435888	0.35256952439612	0.317685428148503	11.0551497472144	3.1	1.2	0.999225577455333	0.317685428148504	NA	NA	NA
chr6	88438883	0.33832162876255	0.338972847562941	21.1731871296618	2.7	1.25	0.956196738210488	0.338972847562941	NA	NA	NA
chr6	88439775	0.0978243179933042	0.788045377939538	11.7571008398537	2.9	1.1	0.268849658193305	0.788045377939538	NA	NA	NA
chr6	88439926	0.216557123862103	0.54787913457633	31.2558888436593	3.3	1.95	0.600941224177943	0.54787913457633	NA	NA	NA
chr6	88440112	0.772951043015289	0.00874886139925846	13.3690212126805	3.4	1.43	2.62171478667548	0.00874886139925835	NA	NA	NA
chr6	88440142	0.447918776108165	0.194226659857401	17.8814850614792	3.1	1.2	1.29817659192953	0.194226659857401	NA	NA	NA
chr6	88440804	0.18583864115126	0.607229085759656	9.82580276341355	2.7	1.06	0.514032761332919	0.607229085759656	NA	NA	NA
chr6	88440897	0.385972562391078	0.270622500766499	9.22418009665521	2.4	0.966	1.10163013716315	0.270622500766499	NA	NA	NA
chr6	88441064	0.360558731122531	0.306063312255929	27.9820953695426	2.5	1.18	1.02351732590559	0.30606331225593	NA	NA	NA
chr6	88441435	0.300315031916855	0.399172320455589	23.8270701566029	2.9	1.1	0.843100354598415	0.399172320455589	NA	NA	NA
chr6	88441524	0.0415331078679732	0.90930288689807	28.1741218711219	2.5	0.972	0.113917885989244	0.90930288689807	NA	NA	NA
chr6	88442712	0.273355176482382	0.444749667511353	17.634316951004	2.3	1.34	0.764197313119162	0.444749667511354	NA	NA	NA
chr6	88442789	0.141383956141378	0.696831077622299	21.2743063136593	2.4	0.966	0.389601723321135	0.696831077622299	NA	NA	NA
chr6	88442855	0.748231118930175	0.0128048588104381	17.8029798131844	2.6	1.26	2.48915094382757	0.0128048588104381	NA	NA	NA
chr6	88442966	0.0342771089713974	0.925106858936472	17.4892881304972	2.4	1.43	0.0940028926181687	0.925106858936472	NA	NA	NA
chr6	88445926	0.0581537507754455	0.873218008680624	17.0488616012399	2.3	0.949	0.15957228990959	0.873218008680624	NA	NA	NA
chr6	88449569	0.33832162876255	0.338972847562942	9.40936436042168	2.5	1.18	0.956196738210488	0.338972847562942	NA	NA	NA
chr6	88450381	0.0150662795410163	0.96704999359664	30.8077345725177	2.6	1.65	0.0413084538877345	0.96704999359664	NA	NA	NA
chr6	88451229	0.364175042226118	0.300877604647677	29.6142929553232	2.2	0.789	1.03455323215113	0.300877604647677	NA	NA	NA
chr6	88451520	0.433899790831957	0.210259869908887	26.8717858563674	2.2	1.03	1.25285118490561	0.210259869908887	NA	NA	NA
chr6	88457708	0.12414604577009	0.732577456314427	43.3228625116472	1.9	1.2	0.341698958056899	0.732577456314427	NA	NA	NA
chr6	88457748	0.360558731122531	0.306063312255929	13.9910476847713	2.1	1.1	1.02351732590559	0.306063312255929	NA	NA	NA
chr6	88466198	0.227136116962651	0.527989446994874	14.60794532039	1.7	1.34	0.631078119480092	0.527989446994874	NA	NA	NA
chr6	88482913	0.0220442131063903	0.951801710212476	39.4397482809587	1.7	0.949	0.0604443836527643	0.951801710212476	NA	NA	NA
chr6	88486364	0.442998090781785	0.199770271007697	35.3672182429718	1.6	1.07	1.28220634501269	0.199770271007697	NA	NA	NA
chr6	88486396	0.381629883563802	0.276512139514905	27.4390878934507	2	1.41	1.08818795843127	0.276512139514905	NA	NA	NA
chr6	88487777	0.385972562391078	0.270622500766499	6.91882695518693	2.3	1.42	1.10163013716315	0.270622500766499	NA	NA	NA
chr6	88487867	0.341318900650141	0.33443552275881	35.5943907672525	2.1	1.73	0.965218220303523	0.33443552275881	NA	NA	NA
chr6	88487952	0.178957513704328	0.620828491593687	10.8958754428533	1.9	1.37	0.494676501112988	0.620828491593688	NA	NA	NA
chr6	88487989	0.035548486182993	0.922335879825493	11.067656091076	2	1.25	0.0974917572318624	0.922335879825493	NA	NA	NA
chr6	88488404	0.304384101635438	0.392495982309329	19.1992465206407	2	1.05	0.855099651900785	0.392495982309329	NA	NA	NA
chr6	88489171	0.138187707522734	0.703420951614872	29.7121817061732	1.8	0.919	0.380706626047437	0.703420951614873	NA	NA	NA
chr6	88489507	0.540167961166529	0.106990667183442	37.694343256571	1.8	0.919	1.6118679988892	0.106990667183442	NA	NA	NA
chr6	88489663	0.460113023118529	0.180880654683376	34.4582480543095	1.6	0.966	1.33804841562116	0.180880654683376	NA	NA	NA
chr6	88490802	0.543220643365221	0.104635123437093	16.7917995774351	1.9	0.738	1.6227861688086	0.104635123437093	NA	NA	NA
chr6	88492022	0.104892544429164	0.773055475125751	41.6764556365921	1.5	0.972	0.288380523017918	0.773055475125751	NA	NA	NA
chr6	88492150	0.320189934326565	0.367082946760739	30.1237848261807	1.9	1.1	0.901950907680627	0.367082946760739	NA	NA	NA
chr6	88493061	0.165332750646665	0.648059615876088	22.597547827605	1.9	0.994	0.456459461059709	0.648059615876088	NA	NA	NA
chr6	88497252	0.0667113070799397	0.854716734442908	39.9108927789432	2	1.41	0.183103595788256	0.854716734442908	NA	NA	NA
chr6	88498479	0.300521092330329	0.398832923948104	29.1381046044921	1.8	1.03	0.843707413288579	0.398832923948104	NA	NA	NA
chr6	88498649	0.371347095557349	0.290732335516498	29.7263160850222	1.5	0.707	1.05651643657951	0.290732335516497	NA	NA	NA
chr6	88499991	0.186354475351293	0.606213920000744	37.7062809471092	2.1	1.2	0.515485327499951	0.606213920000744	NA	NA	NA
chr6	88500719	0.175746418257888	0.627210559240084	36.8342025169181	2	1.15	0.485656741226108	0.627210559240084	NA	NA	NA
chr6	88500752	0.33832162876255	0.338972847562942	9.40936436042168	2.1	1.29	0.956196738210488	0.338972847562942	NA	NA	NA
chr6	88501830	0.327632235203345	0.355408411026308	31.5036661725862	2.8	1.23	0.924149640492053	0.355408411026308	NA	NA	NA
chr6	88501855	0.401856206933921	0.249671737552253	9.1561121389813	2.5	0.972	1.15114706675792	0.249671737552253	NA	NA	NA
chr6	88501889	0.193825775580428	0.591579061002519	30.1486610412297	2.7	1.34	0.536549172919715	0.591579061002519	NA	NA	NA
chr6	88502136	0.271042537824235	0.448765343088406	36.7239040755558	1.8	0.789	0.757474991543413	0.448765343088406	NA	NA	NA
chr6	88502810	0.51844463564405	0.124716742592034	27.9277274953319	2	0.816	1.53527316626424	0.124716742592034	NA	NA	NA
chr6	88502924	0.688023919921295	0.0278556233029173	26.8343905009564	2.5	0.972	2.19931371300763	0.0278556233029172	NA	NA	NA
chr6	88503080	0.243052500946358	0.498633627602639	37.2277216190085	2.3	1.06	0.676641206918998	0.498633627602639	NA	NA	NA
chr6	88503096	0.166237712374344	0.646238793997155	32.0793247395826	2.2	0.919	0.458993555431218	0.646238793997155	NA	NA	NA
chr6	88503410	0.0662322475042219	0.855750847496	15.972661187364	2.2	1.03	0.181785776178443	0.855750847496	NA	NA	NA
chr6	88503601	0.083903697315078	0.8177472994467	31.0815997718398	2.4	0.843	0.230443323677781	0.8177472994467	NA	NA	NA
chr6	88504018	0.141198041689833	0.697213892166948	21.9784287747474	2.9	1.73	0.389084157877077	0.697213892166948	NA	NA	NA
chr6	88505675	0.123892427434174	0.73310703883546	39.691826189773	2.4	1.35	0.340995407794289	0.73310703883546	NA	NA	NA
chr6	88506609	0.0293510797176256	0.935849796653612	32.6727682703445	2.3	1.34	0.0804871741894378	0.935849796653612	NA	NA	NA
chr6	88507194	0.33832162876255	0.338972847562942	14.1154580864412	1.9	1.1	0.956196738210488	0.338972847562942	NA	NA	NA
chr6	88507214	0.456666046979651	0.18459659048912	29.0553710592211	1.8	0.789	1.3267342998612	0.18459659048912	NA	NA	NA
chr6	88507437	0.272573403888957	0.446105307417171	29.1408154853474	2.3	1.06	0.761924096456966	0.446105307417171	NA	NA	NA
chr6	88507621	0.624137315617498	0.0537700552446792	26.4371624270883	2.4	1.9	1.9286843903902	0.0537700552446791	NA	NA	NA
chr6	88508262	0.326965911491395	0.356445953187129	31.6291545483266	2.5	1.18	0.922158410242513	0.356445953187129	NA	NA	NA
chr6	88508416	0.132175996823069	0.715863608850061	28.8086271542528	2.6	1.17	0.363992501449011	0.715863608850061	NA	NA	NA
chr6	88508579	0.401856206933921	0.249671737552253	9.1561121389813	2.7	1.16	1.15114706675792	0.249671737552253	NA	NA	NA
chr6	88508809	0.241493393548497	0.501478176119902	39.4928170846949	2.3	0.949	0.672165760082409	0.501478176119902	NA	NA	NA
chr6	88508880	0.615805947924696	0.0580226399379207	15.5509895185781	2.4	0.966	1.89552683565581	0.0580226399379207	NA	NA	NA
chr6	88511595	0.179347996050747	0.620053946519983	15.7482550915998	2.9	1.29	0.495773892574169	0.620053946519983	NA	NA	NA
chr6	88511741	0.504742134360118	0.136778456313232	30.317133795975	2.4	1.58	1.48789549359959	0.136778456313232	NA	NA	NA
chr6	88511860	0.392326020208216	0.262130525004437	13.797393453845	2.2	0.919	1.12136970732406	0.262130525004437	NA	NA	NA
chr6	88511985	0.359126384274537	0.308130226401768	17.1095618911072	2.5	1.08	1.01915323046437	0.308130226401768	NA	NA	NA
chr6	88512281	0.499338363395376	0.141724681723346	27.7384250265104	2.2	0.789	1.46939869264552	0.141724681723346	NA	NA	NA
chr6	88512509	0.154530112695943	0.669922497496012	31.6308977923266	2.4	0.843	0.426254378026847	0.669922497496012	NA	NA	NA
chr6	88513389	0.33832162876255	0.338972847562943	7.05772904322059	2.4	1.43	0.956196738210486	0.338972847562943	NA	NA	NA
chr6	88513398	0.0587963859333065	0.871826615495768	41.5093820879268	2.2	1.32	0.161338736586486	0.871826615495768	NA	NA	NA
chr6	88516845	0.0649329304006372	0.858556585724956	24.0443319381794	2.2	1.03	0.178211872936531	0.858556585724956	NA	NA	NA
chr6	88516964	0.227136116962651	0.527989446994873	29.21589064078	2.2	1.23	0.631078119480094	0.527989446994874	NA	NA	NA
chr6	88519577	0.776359038255507	0.00827204827680853	24.881381063171	2.7	1.57	2.64075922855622	0.00827204827680861	NA	NA	NA
chr6	88519726	0.0384174108860082	0.916085835488726	20.1407650464724	2.4	1.17	0.105365443496694	0.916085835488726	NA	NA	NA
chr6	88519766	0.371332828585978	0.290752332422744	19.8181492417854	2.2	1.03	1.05647264422343	0.290752332422744	NA	NA	NA
chr6	88520813	0.227136116962651	0.527989446994874	14.60794532039	2.2	1.23	0.631078119480092	0.527989446994874	NA	NA	NA
chr6	88520833	0.408209664751052	0.241552871533007	6.84666151603943	2.5	1.18	1.17111421312786	0.241552871533008	NA	NA	NA
chr6	88523815	0.0400659839555809	0.91249621861183	17.1419233837893	2.4	1.35	0.109890497734067	0.91249621861183	NA	NA	NA
chr6	88524121	0.310918412967173	0.381888912279814	29.0361105226963	2	0.943	0.874421207413078	0.381888912279814	NA	NA	NA
chr6	88524904	0.227136116962652	0.527989446994875	7.303972660195	2.3	1.25	0.631078119480092	0.527989446994875	NA	NA	NA
chr6	88525337	0.283568520121199	0.427212919050189	31.2481204914704	2.2	1.03	0.7939699610376	0.427212919050189	NA	NA	NA
chr6	88526170	0.401856206933921	0.249671737552253	9.1561121389813	2.1	0.994	1.15114706675792	0.249671737552253	NA	NA	NA
chr6	88526581	0.212755944155954	0.555096929082867	37.4556776320293	1.7	0.949	0.590139798029484	0.555096929082867	NA	NA	NA
chr6	88526907	0.495569709736693	0.145238042955269	17.3713633637834	2	0.943	1.45655939550068	0.145238042955269	NA	NA	NA
chr6	88526971	0.0667113070799413	0.854716734442909	19.9554463894716	2.1	0.568	0.183103595788255	0.854716734442909	NA	NA	NA
chr6	88527055	0.385972562391078	0.270622500766499	6.91882695518693	2.1	0.876	1.10163013716315	0.270622500766499	NA	NA	NA
chr6	88527183	0.258903406048336	0.470109418355589	28.977096536798	1.8	0.632	0.722301032320362	0.470109418355589	NA	NA	NA
chr6	88527185	0.258903406048336	0.470109418355589	28.977096536798	2.1	1.45	0.722301032320362	0.470109418355589	NA	NA	NA
chr6	88527213	0.0502381526971128	0.890380984542145	40.2603863372183	2.3	1.42	0.137822142033398	0.890380984542145	NA	NA	NA
chr6	88527291	0.258903406048336	0.470109418355589	28.977096536798	1.9	1.2	0.722301032320362	0.470109418355589	NA	NA	NA
chr6	88527330	0.147748602882473	0.683763346349744	31.2913489753418	2.2	1.03	0.407333112057352	0.683763346349744	NA	NA	NA
chr6	88527839	0.162028314551332	0.654722500003493	20.802757742797	2.1	0.876	0.447211304523065	0.654722500003493	NA	NA	NA
chr6	88527873	0.25286442840953	0.48089091380378	32.088401937922	2.2	1.32	0.704870365412358	0.48089091380378	NA	NA	NA
chr6	88528021	0.185062135895014	0.608758394518956	41.1838170889228	2.2	1.14	0.511846570045254	0.608758394518956	NA	NA	NA
chr6	88528078	0.166628115028614	0.645453808234879	30.234670109487	2.4	1.35	0.460086953472501	0.645453808234879	NA	NA	NA
chr6	88528506	0.472001063881073	0.168406885774872	15.0557216456635	2.2	1.03	1.37734086728441	0.168406885774872	NA	NA	NA
chr6	88529160	0.535633671678769	0.11055066610132	17.5783675670751	1.9	1.1	1.59572293329135	0.11055066610132	NA	NA	NA
chr6	88529309	0.177259631417115	0.624200236102897	38.8246198262453	1.6	1.07	0.489906255758468	0.624200236102897	NA	NA	NA
chr6	88529419	0.558881099726592	0.0930673317573102	26.5488834845762	2.3	0.949	1.6794348208847	0.0930673317573103	NA	NA	NA
chr6	88531141	0.138187707522735	0.703420951614871	7.42804542654329	2	1.05	0.380706626047439	0.703420951614871	NA	NA	NA
chr6	88531243	0.383789273661543	0.273574892241364	38.445365324565	2.2	1.32	1.09486703658415	0.273574892241364	NA	NA	NA
chr6	88531365	0.581801165780527	0.0776646708163265	9.60850047772727	1.9	1.1	1.76439992490682	0.0776646708163264	NA	NA	NA
chr6	88532860	0.040427928053625	0.911708307178805	39.4434156657775	1.5	0.85	0.11088403319706	0.911708307178805	NA	NA	NA
chr6	88532996	0.371560172883504	0.290433769312883	45.4825602953953	2.1	1.29	1.05717052472261	0.290433769312882	NA	NA	NA
chr6	88533132	0.292204171673297	0.412640955024531	29.2169485050133	2	1.15	0.819254975516764	0.412640955024531	NA	NA	NA
chr6	88538726	0.116042467678323	0.749547784498362	31.5071417952457	2.5	1.43	0.31923570384914	0.749547784498362	NA	NA	NA
chr6	88538794	0.237858256176584	0.508136862073988	37.2773580102315	2.1	1.2	0.661741564306307	0.508136862073988	NA	NA	NA
chr6	88538924	0.481277347641639	0.159040954734325	26.5492030861547	2.6	1.43	1.40830439529125	0.159040954734325	NA	NA	NA
chr6	88539938	0.268729627044716	0.452797827378386	30.4595533203656	2.2	1.87	0.750758802107527	0.452797827378387	NA	NA	NA
chr6	88540869	0.260746148187977	0.466840933975444	36.7267136752934	2.3	1.7	0.727628656061206	0.466840933975444	NA	NA	NA
chr6	88541114	0.18672909182762	0.60547705185596	42.1362327083934	2.3	1.16	0.516540368580965	0.60547705185596	NA	NA	NA
chr6	88542004	0.2710148460998	0.448813526265274	43.1148796802735	2.1	1.45	0.75739454000487	0.448813526265274	NA	NA	NA
chr6	88542622	0.468370385617365	0.172160275381194	26.3830177080745	2.3	1.77	1.3652952370716	0.172160275381194	NA	NA	NA
chr6	88542695	0.1876271269141	0.60371192833104	38.0420043093018	2.2	1.4	0.519069999286171	0.603711928331041	NA	NA	NA
chr6	88543154	0.385972562391078	0.270622500766499	9.22418009665521	2	0.816	1.10163013716315	0.270622500766499	NA	NA	NA
chr6	88543411	0.0339915970712347	0.925729235631755	31.9969638897957	2	1.25	0.0932194338526939	0.925729235631755	NA	NA	NA
chr6	88543522	0.40185620693392	0.249671737552253	13.7355417626482	2.3	1.64	1.15114706675792	0.249671737552253	NA	NA	NA
chr6	88543588	0.10006696061991	0.783282283272706	39.799228201407	2.1	1.73	0.275044196564717	0.783282283272706	NA	NA	NA
chr6	88544466	0.430089200370223	0.214745483481981	28.126628618085	2	1.49	1.2406218306304	0.214745483481981	NA	NA	NA
chr6	88548109	0.175745445917854	0.627212495171562	30.0747909132959	1.9	1.1	0.485654011201783	0.627212495171562	NA	NA	NA
chr6	88548405	0.482974478991422	0.157362183780649	28.0339801662026	2.2	1.69	1.41399904194569	0.157362183780648	NA	NA	NA
chr6	88555691	0.585153771056535	0.0755604872807574	25.6436164547029	2.1	0.738	1.77704712103846	0.0755604872807574	NA	NA	NA
chr6	88641891	0.113341319625703	0.755226414097419	22.7652304241444	1.7	0.675	0.311755409736716	0.755226414097419	RNGTT	NA	NA
chr6	88642547	0.385972562391078	0.270622500766499	9.22418009665521	1.9	0.994	1.10163013716315	0.270622500766499	RNGTT	NA	NA
chr6	88649390	0.616958281033842	0.0574216667595345	13.7720902377943	2.1	1.1	1.90008727943233	0.0574216667595344	RNGTT	NA	NA
chr6	88649513	0.326515953676508	0.357147448649302	28.8758768800308	2.4	1.17	0.920814183394736	0.357147448649302	RNGTT	NA	NA
chr6	88649932	0.312907797494003	0.378687721206944	9.49688528701009	2.1	0.994	0.88031678681068	0.378687721206944	RNGTT	NA	NA
chr6	88650245	0.219530036160564	0.542260051111833	46.4482604806562	1.8	0.919	0.609398923736207	0.542260051111833	RNGTT	NA	NA
chr6	88651138	0.571370115042213	0.0844526909675375	32.3872618908393	2.2	1.32	1.72541510564894	0.0844526909675376	RNGTT	NA	NA
chr6	88652668	0.385972562391078	0.270622500766499	9.22418009665521	1.9	0.876	1.10163013716315	0.270622500766499	RNGTT	NA	NA
chr6	88653926	0.496855758278715	0.144033209291403	27.7840814813356	2.1	1.29	1.46093525892374	0.144033209291403	RNGTT	NA	NA
chr6	88654050	0.403840550398494	0.247119912815505	12.5127200124636	2.4	1.26	1.15737321410458	0.247119912815505	RNGTT	NA	NA
chr6	88654106	0.00972116278035273	0.978736965872039	11.8132049828584	2.1	0.876	0.0266524163683661	0.978736965872039	RNGTT	NA	NA
chr6	88658265	0.413953813571219	0.2343418877617	27.6542594829073	2.1	1.29	1.18924851697664	0.2343418877617	RNGTT	NA	NA
chr6	88658366	0.408209664751054	0.241552871533008	13.6933230320789	1.9	0.876	1.17111421312786	0.241552871533008	RNGTT	NA	NA
chr6	88658468	0.258903406048337	0.47010941835559	14.488548268399	2	0.667	0.72230103232036	0.47010941835559	RNGTT	NA	NA
chr6	88703997	0.392326020208216	0.262130525004438	27.5947869076901	2.2	1.23	1.12136970732406	0.262130525004437	RNGTT	NA	NA
chr6	88706859	0.138187707522734	0.703420951614872	29.7121817061732	1.4	0.516	0.380706626047437	0.703420951614873	RNGTT	NA	NA
chr6	88708622	0.326468558514437	0.357221379212019	28.454530685345	2.3	1.34	0.9206726123228	0.357221379212019	RNGTT	NA	NA
chr6	88711741	0.0290231196928612	0.936565377287211	32.0021343036113	1.5	0.527	0.0795874496403499	0.936565377287211	RNGTT	NA	NA
chr6	88714591	0.138187707522734	0.703420951614872	29.7121817061732	1.8	1.32	0.380706626047437	0.703420951614873	RNGTT	NA	NA
chr6	88714603	0.171906170488476	0.634872370849948	15.7695075641385	1.9	1.29	0.474880191693894	0.634872370849948	RNGTT	NA	NA
chr6	88714632	0.360558731122531	0.306063312255929	27.9820953695426	2	1.49	1.02351732590559	0.30606331225593	RNGTT	NA	NA
chr6	88823292	0.392326020208216	0.262130525004438	27.5947869076901	2.6	1.58	1.12136970732406	0.262130525004437	RNGTT	NA	NA
chr6	88823302	0.132853016711088	0.714459284503288	32.1011717803626	2.5	1.58	0.365873750356547	0.714459284503288	RNGTT	NA	NA
chr6	88823360	0.227136116962651	0.527989446994874	14.60794532039	1.7	0.675	0.631078119480092	0.527989446994874	RNGTT	NA	NA
chr6	88824994	0.227136116962651	0.527989446994873	29.21589064078	2.2	1.23	0.631078119480094	0.527989446994874	RNGTT	NA	NA
chr6	88825462	0.108498445745965	0.765433921049707	9.01563975422798	2.3	1.49	0.29835278495264	0.765433921049707	RNGTT	NA	NA
chr6	88829982	0.499898368397609	0.141207091197732	14.7907788366432	1.9	1.1	1.47131077302918	0.141207091197732	RNGTT	NA	NA
chr6	88834015	0.258903406048337	0.47010941835559	9.65806627571479	2.7	1.64	0.722301032320361	0.47010941835559	RNGTT	NA	NA
chr6	88837115	0.312907797494005	0.378687721206942	4.74986731876562	2.4	1.65	0.880316786810684	0.378687721206942	RNGTT	NA	NA
chr6	88842041	0.09102751474244	0.802519057149772	31.8825489131689	2.2	0.919	0.250088308597664	0.802519057149772	RNGTT	NA	NA
chr6	88842087	0.139326069607307	0.701071866856967	31.4120505995283	2.1	1.1	0.383873960702301	0.701071866856967	RNGTT	NA	NA
chr6	88844650	0.309466519106282	0.384233529112694	28.4638455642032	2.2	1.32	0.870122378807128	0.384233529112695	RNGTT	NA	NA
chr6	88846468	0.258903406048338	0.470109418355591	4.83048199268424	2.5	1.43	0.722301032320358	0.470109418355591	RNGTT	NA	NA
chr6	88846518	0.138187707522733	0.703420951614872	9.90307016266751	2.5	1.08	0.380706626047438	0.703420951614872	RNGTT	NA	NA
chr6	88846545	0.40185620693392	0.249671737552253	13.7355417626482	2.5	1.51	1.15114706675792	0.249671737552253	RNGTT	NA	NA
chr6	88846684	0.312907797494002	0.378687721206945	18.9966199245413	2.4	1.35	0.880316786810679	0.378687721206945	RNGTT	NA	NA
chr6	88853536	0.360558731122531	0.306063312255929	27.9820953695426	1.3	0.483	1.02351732590559	0.30606331225593	RNGTT	NA	NA
chr6	88853660	0.312907797494003	0.378687721206944	7.12337630288785	1.6	0.966	0.880316786810681	0.378687721206944	RNGTT	NA	NA
chr6	88963917	0.385972562391078	0.270622500766498	13.8376539103738	1.7	0.823	1.10163013716315	0.270622500766498	NA	NA	NA
chr6	88972252	0.732056948166195	0.016078003772342	26.3844449899271	2	1.56	2.40714002899909	0.016078003772342	NA	NA	NA
chr6	88972320	0.110953295723177	0.760255578449589	34.7843226932001	1.7	0.675	0.305145185146733	0.760255578449589	NA	NA	NA
chr6	88977800	0.40185620693392	0.249671737552253	6.86777088132411	2	0.943	1.15114706675792	0.249671737552253	NA	NA	NA
chr6	89046596	0.228595470158017	0.525269005661254	38.4047753903067	1.6	0.966	0.635244436805308	0.525269005661254	NA	NA	NA
chr6	89095970	0.712199694117869	0.0208411838443999	28.2975942972176	1.2	0.422	2.31084923609259	0.0208411838443998	SRSF12	NA	NA
chr6	89115699	0.360558731122531	0.306063312255929	13.9910476847713	1.6	0.843	1.02351732590559	0.306063312255929	SRSF12	NA	NA
chr6	89195387	0.459831509515297	0.181182461787426	17.7601236803901	1.4	0.516	1.33712308858133	0.181182461787426	GABRR1	NA	NA
chr6	89195457	0.00476509336290319	0.98957659494594	19.9997729375635	1.9	0.994	0.0130641725197625	0.98957659494594	GABRR1	NA	NA
chr6	89200756	0.408209664751053	0.241552871533008	9.12796913318377	1.8	0.789	1.17111421312786	0.241552871533008	GABRR1	NA	NA
chr6	89200913	0.430881700055522	0.213808111521212	28.8911662030316	1.6	0.699	1.24316208422936	0.213808111521212	GABRR1	NA	NA
chr6	89203225	0.203820707243844	0.572207306970399	29.9089819208586	1.6	0.699	0.564803675215627	0.572207306970399	GABRR1	NA	NA
chr6	89204690	0.217633678380977	0.545841696675254	17.0801158783227	2.6	1.65	0.604002926237159	0.545841696675254	GABRR1	NA	NA
chr6	89204952	0.152239203151582	0.674588407841626	17.2955908049415	2	1.05	0.419859072516425	0.674588407841626	GABRR1	NA	NA
chr6	89207432	0.401856206933921	0.249671737552253	9.1561121389813	2.4	0.966	1.15114706675792	0.249671737552253	GABRR1	NA	NA
chr6	89207441	0.0160839269659856	0.964825510087366	11.0732232370099	2.7	1.25	0.0440989746683306	0.964825510087366	GABRR1	NA	NA
chr6	89209585	0.138187707522734	0.703420951614872	29.7121817061732	2.7	1.42	0.380706626047437	0.703420951614873	GABRR1	NA	NA
chr6	89209639	0.574404514891926	0.0824401601960943	9.67041096675493	2.4	1.58	1.73669987300656	0.0824401601960942	GABRR1	NA	NA
chr6	89209946	0.250741941315372	0.484705509031665	32.7280729571797	2.6	1.9	0.698754434298265	0.484705509031665	GABRR1	NA	NA
chr6	89210021	0.209005552704272	0.56225433092267	22.4068350385069	2.4	1.17	0.57949631713375	0.56225433092267	GABRR1	NA	NA
chr6	89210318	0.385972562391078	0.270622500766498	27.6753078207477	2.3	1.25	1.10163013716315	0.270622500766498	GABRR1	NA	NA
chr6	89210781	0.33832162876255	0.338972847562942	9.40936436042168	2.5	1.43	0.956196738210488	0.338972847562942	GABRR1	NA	NA
chr6	89211135	0.40185620693392	0.249671737552253	6.86777088132411	1.9	1.29	1.15114706675792	0.249671737552253	GABRR1	NA	NA
chr6	89211139	0.0071476400443097	0.984365336175023	19.9994891058927	2.1	1.2	0.0195963993629585	0.984365336175023	GABRR1	NA	NA
chr6	89211219	0.235938995965648	0.511667316636058	32.402707135208	2.1	1.1	0.65624372944455	0.511667316636057	GABRR1	NA	NA
chr6	89211317	0.385972562391078	0.270622500766498	13.8376539103739	2.6	1.51	1.10163013716315	0.270622500766498	GABRR1	NA	NA
chr6	89211391	0.40820966475105	0.241552871533008	5.47732921283154	2.4	1.35	1.17111421312786	0.241552871533008	GABRR1	NA	NA
chr6	89212499	0.385972562391078	0.270622500766498	27.6753078207477	3	1.49	1.10163013716315	0.270622500766498	GABRR1	NA	NA
chr6	89212641	0.198577705674913	0.582339093631733	14.971261810391	2.8	1.69	0.549971249085181	0.582339093631733	GABRR1	NA	NA
chr6	89212737	0.172073864186852	0.634537140556155	10.182682074457	3.5	2.01	0.475350541367904	0.634537140556155	GABRR1	NA	NA
chr6	89212967	0.296928839934634	0.404769426663038	15.2858520830166	2.8	1.69	0.833133527353225	0.404769426663038	GABRR1	NA	NA
chr6	89214822	0.265610721117045	0.458261237291961	17.3984381715826	3.8	1.62	0.741713007212052	0.458261237291961	GABRR1	NA	NA
chr6	89215001	0.451404511489703	0.190354691579106	21.1835016861691	3.2	1.69	1.30953056400995	0.190354691579106	GABRR1	NA	NA
chr6	89215164	0.315492208350754	0.3745488110944	17.1180493204514	3.4	1.58	0.887985016594088	0.3745488110944	GABRR1	NA	NA
chr6	89215388	0.130718399859753	0.718889664071219	11.7123956537411	3.1	1.1	0.359943128021468	0.718889664071219	GABRR1	NA	NA
chr6	89215882	0.0474054412851136	0.896533324297284	11.8004813436517	2.9	1.29	0.13004183986806	0.896533324297284	GABRR1	NA	NA
chr6	89215958	0.0905367738942048	0.803566229517719	13.2772469828641	3.3	1.7	0.24873441039898	0.803566229517719	GABRR1	NA	NA
chr6	89216010	0.258903406048337	0.47010941835559	14.488548268399	2.8	1.48	0.72230103232036	0.47010941835559	GABRR1	NA	NA
chr6	89216400	0.170619502098792	0.637446486559298	16.904144622143	2.9	1.37	0.471272030282148	0.637446486559298	GABRR1	NA	NA
chr6	89216550	0.118460686382564	0.744473126134771	39.4765453907313	2.3	0.949	0.325935539357571	0.744473126134771	GABRR1	NA	NA
chr6	89216674	0.0106462678304439	0.976713928554199	18.2746919859043	3	1.76	0.0291889068031278	0.976713928554199	GABRR1	NA	NA
chr6	89217220	0.914838383481879	0.000207427106378616	10.2125617170609	3	1.25	3.70979503681599	0.000207427106378555	GABRR1	NA	NA
chr6	89217235	0.438440407629896	0.204986057245569	26.8964126053962	2.8	1.48	1.26747343288717	0.20498605724557	GABRR1	NA	NA
chr6	89217514	0.122461431979712	0.736097006774985	28.9280848424476	3.9	1.45	0.33702638946041	0.736097006774985	GABRR1	NA	NA
chr6	89217582	0.307760281526962	0.38699782371415	28.7473419837318	3.3	1.77	0.865074638462356	0.38699782371415	GABRR1	NA	NA
chr6	89217600	0.544836744545688	0.103401463317659	16.8616348291876	3.5	1.43	1.62858234930557	0.103401463317659	GABRR1	NA	NA
chr6	89217645	0.00935855697277107	0.979529949504886	17.3323948386432	3.4	1.51	0.0256582187222872	0.979529949504886	GABRR1	NA	NA
chr6	89217648	0.296106014826798	0.40613511202131	17.7268709243626	3.2	1.03	0.830714183242405	0.40613511202131	GABRR1	NA	NA
chr6	89217766	0.181401502570833	0.615986241437145	32.2251963101552	2.8	1.69	0.501546953811441	0.615986241437146	GABRR1	NA	NA
chr6	89217865	0.225191520574329	0.531623320310006	29.9354072535181	3	1.56	0.625529915841777	0.531623320310006	GABRR1	NA	NA
chr6	89217932	0.610889717705036	0.0606331873848266	9.76840512351737	2.7	1.49	1.87616091382225	0.0606331873848265	GABRR1	NA	NA
chr6	89218161	0.487699378442915	0.152744913175662	13.3356635462863	3.2	1.69	1.42990281784118	0.152744913175662	GABRR1	NA	NA
chr6	89218408	0.546697328795018	0.101992609794043	9.27314485603411	3.6	2.37	1.63526928320871	0.101992609794043	GABRR1	NA	NA
chr6	89218525	0.40185620693392	0.249671737552258	3.43388544066205	3.6	1.9	1.15114706675791	0.249671737552258	GABRR1	NA	NA
chr6	89218707	0.432955006058237	0.211366939059865	33.4537638581672	2.9	0.994	1.24981553710727	0.211366939059865	GABRR1	NA	NA
chr6	89218791	0.196282047234572	0.586796210998795	14.8412386075394	3.6	1.43	0.543484571232913	0.586796210998795	GABRR1	NA	NA
chr6	89218986	0.151335491584358	0.676431762794739	34.9099171682032	2.1	0.876	0.417337226871843	0.676431762794739	GABRR1	NA	NA
chr6	89219123	0.258903406048337	0.470109418355591	7.24427413419951	3.1	1.52	0.722301032320359	0.470109418355591	GABRR1	NA	NA
chr6	89219134	0.138187707522735	0.703420951614871	7.42804542654329	3.2	1.48	0.380706626047439	0.703420951614871	GABRR1	NA	NA
chr6	89219180	0.537099982854017	0.109391401223808	14.4054108274181	3.1	1.29	1.60093461770998	0.109391401223808	GABRR1	NA	NA
chr6	89219214	0.138187707522735	0.703420951614871	7.42804542654329	3.2	1.23	0.380706626047439	0.703420951614871	GABRR1	NA	NA
chr6	89219262	0.386783483159913	0.269530371179067	18.3720122423737	3	1.49	1.10414470553633	0.269530371179067	GABRR1	NA	NA
chr6	89219527	0.453484271739886	0.188066224921256	17.8246914562828	2.5	0.972	1.31632129929116	0.188066224921256	GABRR1	NA	NA
chr6	89219688	0.397588348177097	0.255209570349394	15.6699390933733	3.3	1.57	1.13778667500936	0.255209570349394	GABRR1	NA	NA
chr6	89219918	0.798261639947573	0.00563548222898594	6.90046905954602	3.6	1.65	2.7682695645603	0.00563548222898591	GABRR1	NA	NA
chr6	89219988	0.385972562391078	0.270622500766498	27.6753078207477	2.4	1.17	1.10163013716315	0.270622500766498	GABRR1	NA	NA
chr6	89220264	0.831679824884811	0.00285097714874414	10.0563228257154	3.6	1.17	2.98336506570669	0.00285097714874416	GABRR1	NA	NA
chr6	89220337	0.0362910105703961	0.92071788688753	36.7637838169323	3.2	1.14	0.0995294744053107	0.92071788688753	GABRR1	NA	NA
chr6	89220562	0.399401933462374	0.252848079611366	24.8271993803936	3.1	1.79	1.14345897257718	0.252848079611366	GABRR1	NA	NA
chr6	89220575	0.36909110135205	0.293903540508057	11.9978149879431	3.3	1.16	1.04959677487404	0.293903540508057	GABRR1	NA	NA
chr6	89220742	0.30761598843491	0.387232036971568	21.8742492316996	2.9	1.29	0.864647966300487	0.387232036971567	GABRR1	NA	NA
chr6	89220750	0.148741743964529	0.681730958431099	20.110750559673	3.3	1.57	0.410102227964065	0.681730958431099	GABRR1	NA	NA
chr6	89220863	0.2871974722568	0.421060498899584	15.2416985694251	3.5	1.72	0.804582751480047	0.421060498899585	GABRR1	NA	NA
chr6	89220869	0.392326020208216	0.262130525004437	6.89869672692252	3.4	1.9	1.12136970732406	0.262130525004437	GABRR1	NA	NA
chr6	89220962	0.165789515032367	0.64714037565111	12.6919087088678	3.3	1.57	0.457738428847416	0.64714037565111	GABRR1	NA	NA
chr6	89221290	0.232802349100635	0.517459006362981	32.5798628401077	3	1.33	0.64726723016563	0.517459006362981	GABRR1	NA	NA
chr6	89221353	0.343594540599024	0.331011590036632	21.2005280391386	3.4	1.58	0.972078313418853	0.331011590036633	GABRR1	NA	NA
chr6	89221400	0.338860244769374	0.338155171345793	20.9936025792818	3.2	1.55	0.957816750074558	0.338155171345793	GABRR1	NA	NA
chr6	89221689	0.269345964552419	0.451721671792687	28.5847464532772	3.6	2.07	0.752547839696969	0.451721671792687	GABRR1	NA	NA
chr6	89221816	0.426962785295447	0.218466387384925	14.0380329809213	3	1.83	1.23061634959075	0.218466387384924	GABRR1	NA	NA
chr6	89221867	0.518561666864333	0.124616678735691	14.0469355096618	3.3	2	1.53568083083077	0.124616678735691	GABRR1	NA	NA
chr6	89221900	0.514103327975061	0.128463894360921	14.7149276745241	3.3	1.7	1.52018735573773	0.12846389436092	GABRR1	NA	NA
chr6	89221995	0.258903406048337	0.47010941835559	9.65806627571479	3.3	1.83	0.722301032320361	0.47010941835559	GABRR1	NA	NA
chr6	89222007	0.208373838150707	0.563463407559833	17.9301324396433	2.6	1.07	0.577704844976048	0.563463407559833	GABRR1	NA	NA
chr6	89222359	0.524651721267762	0.119478200927194	33.0931577402551	2.7	1.64	1.55696750377938	0.119478200927194	GABRR1	NA	NA
chr6	89222484	0.378885683452299	0.280269452622726	27.157119355613	3	1.76	1.07971423577691	0.280269452622726	GABRR1	NA	NA
chr6	89222502	0.00230222099559884	0.994963918264882	17.0777180908455	2.8	1.4	0.00631183434484311	0.994963918264882	GABRR1	NA	NA
chr6	89222548	0.312907797494003	0.378687721206944	9.49688528701009	3.2	1.14	0.88031678681068	0.378687721206944	GABRR1	NA	NA
chr6	89222563	0.203995771684504	0.571870162883786	30.4557437725784	3.3	1.83	0.565299361563988	0.571870162883786	GABRR1	NA	NA
chr6	89222876	0.30031112666527	0.399178754027192	26.1975021418432	3.3	1.89	0.843088850245821	0.399178754027192	GABRR1	NA	NA
chr6	89222925	0.368318962735419	0.294993147500671	27.732460008714	3.4	1.84	1.04723079056567	0.294993147500672	GABRR1	NA	NA
chr6	89222938	0.0380042997156057	0.916985563602679	28.2275067299596	3.7	2.21	0.104231592145186	0.916985563602679	GABRR1	NA	NA
chr6	89223216	0.541470097924103	0.105981852544865	9.93206710239618	2.7	1.57	1.61652037162354	0.105981852544865	GABRR1	NA	NA
chr6	89224843	0.472229750358306	0.168172122001512	16.9306870521022	3	1.49	1.37810095099414	0.168172122001512	GABRR1	NA	NA
chr6	89224868	0.138187707522738	0.703420951614869	4.95302069041907	3.4	2.12	0.380706626047441	0.70342095161487	GABRR1	NA	NA
chr6	89224987	0.451473390304755	0.190278640575263	9.88174463369286	3.3	1.49	1.30975526663292	0.190278640575263	GABRR1	NA	NA
chr6	89225016	0.357307058196722	0.310766138044049	30.4597052191596	2.9	1.37	1.01361575267594	0.310766138044049	GABRR1	NA	NA
chr6	89225070	0.408209664751046	0.241552871533008	4.56535389889509	3.4	1.78	1.17111421312786	0.241552871533008	GABRR1	NA	NA
chr6	89225353	0.0325217168210943	0.928933940123892	13.4289554178409	3.7	1.89	0.0891861903757215	0.928933940123892	GABRR1	NA	NA
chr6	89225370	0.489575958471331	0.150934121486865	9.93720653752563	3.7	1.89	1.43623978580189	0.150934121486865	GABRR1	NA	NA
chr6	89225510	0.339191917347258	0.337652160094424	7.72782824163511	3.3	1.64	0.958814585495633	0.337652160094424	GABRR1	NA	NA
chr6	89226585	0.307269440883959	0.387794826492306	27.5488155879488	3.6	2.22	0.863623361464143	0.387794826492306	GABRR1	NA	NA
chr6	89226745	0.279989832363692	0.433320714630337	17.9841219481292	3.2	1.99	0.783521872451707	0.433320714630337	GABRR1	NA	NA
chr6	89227202	0.375740206214391	0.284609970883473	22.8293205731382	3.6	1.96	1.07002074543395	0.284609970883473	GABRR1	NA	NA
chr6	89227432	0.482974478991422	0.157362183780649	14.0169900831013	3.6	1.96	1.41399904194569	0.157362183780649	GABRR1	NA	NA
chr6	89227577	0.27361693781083	0.44429617722822	10.6520330319058	3.8	2.1	0.764958634014192	0.44429617722822	GABRR1	NA	NA
chr6	89227658	0.474957670587219	0.165386793792505	14.7485615748778	3.7	2.26	1.3871802907853	0.165386793792504	GABRR1	NA	NA
chr6	89227747	0.296894203986602	0.404826869532942	10.1901859664857	3.7	2	0.833031667737694	0.404826869532942	GABRR1	NA	NA
chr6	89228100	0.157022519363933	0.664857720696518	15.8092340629054	3.5	2.01	0.433216186474752	0.664857720696518	GABRR1	NA	NA
chr6	89229329	0.743707091188081	0.0136683595871684	13.7443296786257	4	2.49	2.46586301411852	0.0136683595871685	GABRR1	NA	NA
chr6	89229358	0.606019845160522	0.0632941791132233	11.2115726447275	3.8	2.35	1.85711932686924	0.0632941791132233	GABRR1	NA	NA
chr6	89239101	0.262709267332315	0.463370042520182	11.6237523218432	3.3	1.77	0.733308909011909	0.463370042520182	NA	NA	NA
chr6	89240435	0.401856206933921	0.249671737552254	5.49421670505929	3.3	2.11	1.15114706675792	0.249671737552254	NA	NA	NA
chr6	89240510	0.123258808260324	0.734430546934237	16.9475378792326	3.3	2.06	0.339237864477134	0.734430546934237	NA	NA	NA
chr6	89240538	0.138187707522736	0.70342095161487	5.94243634123463	3.2	1.99	0.380706626047441	0.70342095161487	NA	NA	NA
chr6	89240554	0.634983849882732	0.0485504630253807	11.4030031534384	3.6	1.9	1.97251835536023	0.0485504630253808	NA	NA	NA
chr6	89240644	0.33832162876255	0.338972847562943	5.64618323457647	3.5	1.72	0.956196738210485	0.338972847562943	NA	NA	NA
chr6	89241266	0.258903406048338	0.470109418355591	5.79541930735961	2.9	1.66	0.722301032320358	0.470109418355591	NA	NA	NA
chr6	89242921	0.33832162876255	0.338972847562941	4.70609372601949	2.8	1.81	0.956196738210489	0.338972847562941	NA	NA	NA
chr6	89244595	0.386432683627817	0.270002523784749	29.257246404192	2	1.15	1.10305674421958	0.270002523784749	NA	NA	NA
chr6	89244734	0.815430559092215	0.0040368189461447	18.5969745754654	2.5	1.27	2.87527018687496	0.0040368189461446	NA	NA	NA
chr6	89248961	0.138187707522735	0.703420951614872	14.8560908530866	2.6	1.26	0.380706626047438	0.703420951614872	NA	NA	NA
chr6	89248984	0.33832162876255	0.338972847562941	18.8215518124607	2	1.05	0.956196738210488	0.338972847562941	NA	NA	NA
chr6	89254196	0.049222010086864	0.89258734510612	39.4015165663891	1.6	0.966	0.135031024313872	0.89258734510612	NA	NA	NA
chr6	89255158	0.461144630692065	0.179777223145138	26.619601686662	3.2	1.4	1.34144127826596	0.179777223145138	GABRR2	NA	NA
chr6	89255174	0.408209664751052	0.241552871533007	6.84666151603943	2.6	1.43	1.17111421312786	0.241552871533008	GABRR2	NA	NA
chr6	89255211	0.431944800736085	0.212554370752832	18.5483588827673	2.9	1.1	1.246572280798	0.212554370752832	GABRR2	NA	NA
chr6	89255306	0.360558731122531	0.306063312255929	9.32643238666856	2.5	1.27	1.02351732590559	0.306063312255929	GABRR2	NA	NA
chr6	89255361	0.252277886561006	0.481943757293673	15.4900352214829	2.3	1.34	0.703179717844388	0.481943757293673	GABRR2	NA	NA
chr6	89255941	0.105292514653609	0.772209210794716	20.7006278382451	2.4	0.843	0.289486367352707	0.772209210794716	GABRR2	NA	NA
chr6	89256022	0.130718399859753	0.718889664071219	11.7123956537411	2.6	0.966	0.359943128021468	0.718889664071219	GABRR2	NA	NA
chr6	89256461	0.48475634446083	0.155611146064587	26.3304287544873	1.9	1.2	1.41998809809047	0.155611146064587	GABRR2	NA	NA
chr6	89256725	0.0560324585680262	0.877813100876226	16.5570709965977	2.2	1.14	0.153742084160071	0.877813100876226	GABRR2	NA	NA
chr6	89256750	0.118592981150195	0.74419575757077	16.9572447436854	2.5	1.43	0.326302155470474	0.74419575757077	GABRR2	NA	NA
chr6	89258431	0.196502653327847	0.58636734794865	14.9776491889625	2.6	1.58	0.54410772052591	0.58636734794865	GABRR2	NA	NA
chr6	89259189	0.199851728117307	0.579870986057926	39.3290332104714	2.3	1.64	0.553573178711576	0.579870986057926	GABRR2	NA	NA
chr6	89259234	0.0227115488852872	0.950344105325856	38.4900692910182	2.1	1.45	0.0622746629694574	0.950344105325856	GABRR2	NA	NA
chr6	89259566	0.360558731122531	0.306063312255929	13.9910476847713	2.7	0.949	1.02351732590559	0.306063312255929	GABRR2	NA	NA
chr6	89259723	0.402602762918892	0.248709967653588	14.6531463402261	2.4	1.26	1.15348842058687	0.248709967653588	GABRR2	NA	NA
chr6	89260032	0.0501275591046546	0.890621084902312	17.4775714047575	2.1	0.994	0.137518355607408	0.890621084902312	GABRR2	NA	NA
chr6	89260533	0.116087244775619	0.749453739977111	36.6534507319468	2.1	1.1	0.319359735300141	0.749453739977111	GABRR2	NA	NA
chr6	89260541	0.352854377640306	0.317267137674603	29.1930748006079	2.3	1.25	1.00008962268465	0.317267137674603	GABRR2	NA	NA
chr6	89260551	0.810922861549767	0.00442013817813587	23.5327745301581	2.1	0.994	2.84650970570593	0.00442013817813591	GABRR2	NA	NA
chr6	89260977	0.48840186426927	0.152065522123439	35.2644709486362	1.8	1.87	1.43227364635457	0.152065522123439	GABRR2	NA	NA
chr6	89261145	0.36055873112253	0.30606331225593	13.9910476847713	1.8	0.919	1.02351732590559	0.30606331225593	GABRR2	NA	NA
chr6	89264528	0.408209664751054	0.241552871533008	13.6933230320789	1.7	0.675	1.17111421312786	0.241552871533008	GABRR2	NA	NA
chr6	89264619	0.33832162876255	0.338972847562942	14.1154580864412	1.8	0.919	0.956196738210488	0.338972847562942	GABRR2	NA	NA
chr6	89264643	0.408209664751054	0.241552871533008	13.6933230320789	1.7	0.823	1.17111421312786	0.241552871533008	GABRR2	NA	NA
chr6	89264677	0.212274670452815	0.556013420125497	38.6790054431386	1.6	0.843	0.588773208962772	0.556013420125497	GABRR2	NA	NA
chr6	89266054	0.67431134063785	0.032476041343829	29.1312493033586	1.6	0.966	2.13850176118357	0.032476041343829	GABRR2	NA	NA
chr6	89266165	0.360558731122531	0.306063312255929	13.9910476847713	1.6	0.966	1.02351732590559	0.306063312255929	GABRR2	NA	NA
chr6	89267124	0.360558731122531	0.306063312255929	27.9820953695426	1.7	1.06	1.02351732590559	0.30606331225593	GABRR2	NA	NA
chr6	89267303	0.138187707522735	0.703420951614872	14.8560908530866	1.8	0.789	0.380706626047438	0.703420951614872	GABRR2	NA	NA
chr6	89267363	0.453404681402198	0.188153503287735	30.444288609917	1.6	0.699	1.31606119733919	0.188153503287735	GABRR2	NA	NA
chr6	89267439	0.425487884879787	0.220234456638987	15.4547630931573	1.9	0.738	1.22590492128916	0.220234456638987	GABRR2	NA	NA
chr6	89267470	0.364529642258241	0.300371645092952	18.6238356942396	1.8	0.632	1.03563673982007	0.300371645092952	GABRR2	NA	NA
chr6	89267523	0.100066960619912	0.783282283272706	19.8996141007035	2.1	0.994	0.275044196564718	0.783282283272706	GABRR2	NA	NA
chr6	89271543	0.30936761926298	0.384393494188951	33.3963648111973	1.7	0.823	0.869829670664208	0.384393494188951	GABRR2	NA	NA
chr6	89271645	0.33832162876255	0.338972847562942	9.40936436042168	1.8	1.03	0.956196738210488	0.338972847562942	GABRR2	NA	NA
chr6	89271696	0.555133376772353	0.0957574978382406	16.6352268874617	2	1.15	1.6657787112541	0.0957574978382407	GABRR2	NA	NA
chr6	89271702	0.33832162876255	0.338972847562942	9.40936436042168	2.1	1.1	0.956196738210488	0.338972847562942	GABRR2	NA	NA
chr6	89273095	0.201355263285738	0.57696330354412	31.990833057758	1.4	0.699	0.557825858096352	0.57696330354412	GABRR2	NA	NA
chr6	89273231	0.408209664751054	0.241552871533008	13.6933230320789	1.7	0.823	1.17111421312786	0.241552871533008	GABRR2	NA	NA
chr6	89273486	0.385972562391078	0.270622500766499	9.22418009665521	1.7	0.823	1.10163013716315	0.270622500766499	GABRR2	NA	NA
chr6	89276741	0.00441249236833787	0.990347860873731	41.036169562598	1.8	1.32	0.0120974574898926	0.990347860873731	GABRR2	NA	NA
chr6	89277242	0.0767512097244345	0.833092254985185	17.0273886513253	1.5	0.707	0.210737315347318	0.833092254985185	GABRR2	NA	NA
chr6	89278561	0.475557532974741	0.164778039897768	29.1758382247036	1.5	0.527	1.38917994047131	0.164778039897768	GABRR2	NA	NA
chr6	89279947	0.33832162876255	0.338972847562942	9.40936436042168	2	1.15	0.956196738210488	0.338972847562942	GABRR2	NA	NA
chr6	89280163	0.238952804164764	0.506128034052749	11.4715324520699	2	1.15	0.664878772361578	0.506128034052749	GABRR2	NA	NA
chr6	89280640	0.401856206933921	0.249671737552253	27.4710835252964	1.4	0.699	1.15114706675792	0.249671737552253	GABRR2	NA	NA
chr6	89282049	0.138187707522731	0.703420951614873	14.8560908530866	1.5	0.707	0.380706626047436	0.703420951614873	GABRR2	NA	NA
chr6	89282117	0.33832162876255	0.338972847562941	18.8215518124607	1.6	0.843	0.956196738210488	0.338972847562941	GABRR2	NA	NA
chr6	89282177	0.150100440929865	0.678953472965825	13.1809584776143	1.5	0.85	0.413891631369623	0.678953472965825	GABRR2	NA	NA
chr6	89282267	0.224129834272083	0.533611551698413	32.3224751392601	1.7	0.823	0.622502421978686	0.533611551698413	GABRR2	NA	NA
chr6	89284230	0.0588344514305418	0.871744208372988	32.6031864273982	2	0.816	0.161443372492663	0.871744208372988	GABRR2	NA	NA
chr6	89284320	0.0662431380022501	0.855727336722728	31.9451434135371	1.6	0.843	0.181815733563184	0.855727336722728	GABRR2	NA	NA
chr6	89289053	0.401856206933921	0.249671737552253	27.4710835252964	1.7	0.949	1.15114706675792	0.249671737552253	GABRR2	NA	NA
chr6	89289543	0.441227203325571	0.201787597151634	27.0151798163547	1.9	0.994	1.27647517434782	0.201787597151634	GABRR2	NA	NA
chr6	89320778	0.300521092330329	0.398832923948104	29.1381046044921	1.7	1.16	0.843707413288579	0.398832923948104	NA	NA	NA
chr6	89513424	0.385972562391078	0.270622500766498	13.8376539103739	1.4	0.516	1.10163013716315	0.270622500766498	ANKRD6	NA	NA
chr6	89721405	0.360558731122531	0.306063312255929	27.9820953695426	1.3	0.483	1.02351732590559	0.30606331225593	MDN1	NA	NA
chr6	89752427	0.360558731122531	0.306063312255929	27.9820953695426	1.5	0.707	1.02351732590559	0.30606331225593	MDN1	NA	NA
chr6	89755821	0.42343987449325	0.222703065183087	29.0037263038108	1.5	0.707	1.21937191334522	0.222703065183087	MDN1	NA	NA
chr6	89760987	0.40185620693392	0.249671737552253	13.7355417626482	2.3	1.42	1.15114706675792	0.249671737552253	MDN1	NA	NA
chr6	89761022	0.360558731122531	0.306063312255929	13.9910476847713	2.2	1.14	1.02351732590559	0.306063312255929	MDN1	NA	NA
chr6	89761082	0.439818352235137	0.203400918065094	28.7526650533735	2.1	1.1	1.27192176428187	0.203400918065094	MDN1	NA	NA
chr6	89764998	0.227136116962651	0.527989446994874	9.73765635057197	2.6	1.26	0.631078119480092	0.527989446994874	MDN1	NA	NA
chr6	89765038	0.360558731122531	0.306063312255929	13.9910476847713	2.5	0.85	1.02351732590559	0.306063312255929	MDN1	NA	NA
chr6	89765052	0.370369408980625	0.292104388353946	29.7386707169544	2.5	1.35	1.05351638595282	0.292104388353946	MDN1	NA	NA
chr6	89765174	0.484446562201272	0.155914719538758	18.6724108540872	2.4	1.17	1.41894613851395	0.155914719538758	MDN1	NA	NA
chr6	89766540	0.168618343001836	0.641456951961709	31.2672377016796	2.7	1.34	0.465662704627382	0.641456951961709	MDN1	NA	NA
chr6	89766962	0.210154730989504	0.560057418102555	16.5400142355335	3.1	1.73	0.582756224006597	0.560057418102555	MDN1	NA	NA
chr6	89767555	0.13976691936594	0.700162755627201	12.2171666530392	2.7	1.25	0.385100772593819	0.700162755627201	MDN1	NA	NA
chr6	89767648	0.555133376772353	0.0957574978382405	33.2704537749235	2	0.667	1.6657787112541	0.0957574978382405	MDN1	NA	NA
chr6	89767670	0.631458072127561	0.0502083508213336	10.6057901405481	2.7	1.16	1.95818463996597	0.0502083508213336	MDN1	NA	NA
chr6	89768243	0.0782422694328479	0.829888978077586	16.4217281624422	3.2	1.4	0.214843959843251	0.829888978077586	MDN1	NA	NA
chr6	89768375	0.258903406048336	0.470109418355589	19.3190302610833	3	1.25	0.722301032320362	0.470109418355589	MDN1	NA	NA
chr6	89768400	0.258903406048336	0.470109418355589	19.3190302610833	3	1.33	0.722301032320362	0.470109418355589	MDN1	NA	NA
chr6	89768597	0.0964138730962925	0.791044241465315	9.02692827197511	3.1	1.6	0.264954852706712	0.791044241465315	MDN1	NA	NA
chr6	89768609	0.416258130070036	0.23148371466292	23.0114140896057	3.2	1.32	1.1965456005266	0.23148371466292	MDN1	NA	NA
chr6	89768826	0.392326020208216	0.262130525004437	13.797393453845	2.7	1.49	1.12136970732406	0.262130525004437	MDN1	NA	NA
chr6	89769073	0.13020791028948	0.719950304340446	10.9803740618556	3.2	1.32	0.358525211191612	0.719950304340446	MDN1	NA	NA
chr6	89769627	0.227136116962651	0.527989446994876	5.843178128156	3.4	1.58	0.63107811948009	0.527989446994876	MDN1	NA	NA
chr6	89770171	0.33832162876255	0.338972847562944	4.03419792110489	3.7	2.06	0.956196738210482	0.338972847562945	MDN1	NA	NA
chr6	89770286	0.409798029205339	0.239546604878494	7.29741028150417	3.5	1.72	1.17612080589332	0.239546604878494	MDN1	NA	NA
chr6	89770326	0.258903406048338	0.470109418355591	5.79541930735961	3.9	2.18	0.722301032320358	0.470109418355591	MDN1	NA	NA
chr6	89770335	0.138187707522736	0.70342095161487	5.94243634123463	2.4	1.35	0.380706626047441	0.70342095161487	MDN1	NA	NA
chr6	89770358	0.312907797494003	0.378687721206944	7.12337630288785	4.1	2.08	0.880316786810681	0.378687721206944	MDN1	NA	NA
chr6	89770573	0.138187707522744	0.703420951614863	3.71402271327164	4	2.4	0.380706626047449	0.703420951614863	MDN1	NA	NA
chr6	89770673	0.543671115307132	0.104290323763448	6.18705792155413	4.4	1.96	1.62440067199632	0.104290323763448	MDN1	NA	NA
chr6	89770722	0.105011574076196	0.772803607466556	11.3333826275691	4.4	2.01	0.288709610715166	0.772803607466556	MDN1	NA	NA
chr6	89771265	0.413280754677666	0.235180459342834	27.6150530165584	4	2.21	1.1871195718671	0.235180459342834	MDN1	NA	NA
chr6	89771831	0.118558543210041	0.744267957439614	8.47938428420874	4.6	2.01	0.326206719976701	0.744267957439614	MDN1	NA	NA
chr6	89771934	0.043862009206187	0.904236234198861	12.0353052378683	3.1	1.97	0.120311702496697	0.904236234198861	MDN1	NA	NA
chr6	89771998	0.138187707522743	0.703420951614868	4.24587076581215	4.9	1.52	0.380706626047444	0.703420951614868	MDN1	NA	NA
chr6	89772092	0.138187707522743	0.703420951614868	4.24587076581215	5	1.83	0.380706626047444	0.703420951614868	MDN1	NA	NA
chr6	89772125	0.209128740215185	0.562018671478984	9.68227963261863	4.8	1.55	0.579845706975808	0.562018671478984	MDN1	NA	NA
chr6	89772265	0.138187707522738	0.703420951614869	4.95302069041907	4.7	1.77	0.380706626047441	0.70342095161487	MDN1	NA	NA
chr6	89772368	0.336951827256926	0.341056901105146	7.71394485291389	4.5	1.58	0.952079033971964	0.341056901105146	MDN1	NA	NA
chr6	89772691	0.392326020208216	0.262130525004437	6.89869672692252	3.9	1.79	1.12136970732406	0.262130525004437	MDN1	NA	NA
chr6	89772695	0.412931484824218	0.235616284439764	7.48175227060269	4.6	1.96	1.18601523154695	0.235616284439764	MDN1	NA	NA
chr6	89772705	0.206071053352502	0.567879283496493	6.82611953617598	4.5	1.9	0.571177566356413	0.567879283496493	MDN1	NA	NA
chr6	89772754	0.420954107136408	0.22572042497156	12.3104141037803	4.6	1.9	1.21145668712398	0.22572042497156	MDN1	NA	NA
chr6	89772928	0.46765957597229	0.17290088790695	9.22119069528616	5.1	1.85	1.36294169125655	0.17290088790695	MDN1	NA	NA
chr6	89774067	0.141666003307457	0.696250434828446	10.9629625015123	4.3	1.64	0.390386951949148	0.696250434828446	MDN1	NA	NA
chr6	89774651	0.408209664751046	0.241552871533008	4.56535389889509	4.7	1.7	1.17111421312786	0.241552871533008	MDN1	NA	NA
chr6	89774666	0.616224869440116	0.057803683027738	8.03508376036492	4.1	1.52	1.89718380872236	0.057803683027738	MDN1	NA	NA
chr6	89775376	0.0784675850558712	0.829405122601696	9.13918828014927	5.8	2.2	0.215464582529535	0.829405122601696	MDN1	NA	NA
chr6	89775571	0.64551291482171	0.0438177380615547	5.41075986623889	5.9	2.02	2.015830165441	0.0438177380615548	MDN1	NA	NA
chr6	89775724	0.471744242922428	0.168670765001722	5.87941185008443	5.8	2.1	1.37648746660963	0.168670765001722	MDN1	NA	NA
chr6	89775810	0.0830471350625532	0.81958213208179	9.9779052475522	4.7	1.83	0.228082464572879	0.81958213208179	MDN1	NA	NA
chr6	89776137	0.443428199795918	0.199282085420448	9.92632359685127	5.2	2.62	1.28359961247815	0.199282085420448	MDN1	NA	NA
chr6	89776307	0.172940790155145	0.632805055690494	15.0774433819829	5.3	2.98	0.477782447003945	0.632805055690494	MDN1	NA	NA
chr6	89776364	0.418631325483424	0.228560832840072	6.09632662657706	5.5	3.06	1.20407437593985	0.228560832840072	MDN1	NA	NA
chr6	89776417	0.360558731122531	0.306063312255929	13.9910476847713	5.1	2.51	1.02351732590559	0.306063312255929	MDN1	NA	NA
chr6	89776455	0.401856206933921	0.249671737552253	9.1561121389813	5	2.11	1.15114706675792	0.249671737552253	MDN1	NA	NA
chr6	89776971	0.0119046789010444	0.973962205225327	24.1658277075951	3.3	2.45	0.0326393306237244	0.973962205225327	MDN1	NA	NA
chr6	89777515	0.263153444135881	0.462586311626537	14.5214705480431	5	2.16	0.734594790515093	0.462586311626537	MDN1	NA	NA
chr6	89777677	0.217975499222985	0.545195410002017	15.5004728877061	5.4	2.41	0.604975297892573	0.545195410002017	MDN1	NA	NA
chr6	89778039	0.392326020208216	0.262130525004437	6.89869672692252	5.4	2.41	1.12136970732406	0.262130525004437	MDN1	NA	NA
chr6	89778550	0.523142721479549	0.120738885955482	13.5440622628132	3.7	1.95	1.55167968481174	0.120738885955482	MDN1	NA	NA
chr6	89778666	0.0833566123406283	0.818919112769184	10.3709253337008	6.3	2.83	0.228935416909222	0.818919112769184	MDN1	NA	NA
chr6	89778680	0.0904834970522566	0.803679931816429	6.94722659592827	6.1	2.85	0.24858743119634	0.803679931816429	MDN1	NA	NA
chr6	89778758	0.485950471684623	0.154444295064172	7.46350574498974	6.4	3.13	1.42400752051637	0.154444295064172	MDN1	NA	NA
chr6	89778778	0.350160125061106	0.321234999042981	21.5702694250012	4.6	2.63	0.991923183254744	0.321234999042981	MDN1	NA	NA
chr6	89778834	0.385972562391076	0.270622500766504	2.51568548090597	6.5	3.14	1.10163013716314	0.270622500766504	MDN1	NA	NA
chr6	89778872	0.543220643365221	0.104635123437094	3.0527491631777	6.4	3.17	1.6227861688086	0.104635123437094	MDN1	NA	NA
chr6	89779541	0.425490195816886	0.22023167997845	7.72803466414419	4.3	1.77	1.22591229902115	0.220231679978451	MDN1	NA	NA
chr6	89779611	0.447436512994384	0.194765953843047	14.8475363263394	4.1	2.47	1.29660842008428	0.194765953843048	MDN1	NA	NA
chr6	89779746	0.0576850325188073	0.874233045589784	15.3579814857795	5.7	2.41	0.158283961630634	0.874233045589784	MDN1	NA	NA
chr6	89779787	0.272087498586012	0.446948840362809	5.47860338814376	6.2	2.3	0.760511596190224	0.446948840362809	MDN1	NA	NA
chr6	89779793	0.138187707522741	0.703420951614864	2.97121817061731	6.3	2.79	0.380706626047449	0.703420951614864	MDN1	NA	NA
chr6	89779803	0.138187707522741	0.703420951614864	2.97121817061731	6.8	2.86	0.380706626047449	0.703420951614864	MDN1	NA	NA
chr6	89779831	0.3708656367746	0.291407566251214	6.57925247148112	6.3	2.67	1.05503882981153	0.291407566251214	MDN1	NA	NA
chr6	89779834	0.127101445981961	0.726413802146672	13.9924671029867	6.1	2.6	0.34989992656258	0.726413802146672	MDN1	NA	NA
chr6	89779863	0.646985979642631	0.0431813104936593	5.16239918941627	6.6	2.99	2.02195200412921	0.0431813104936594	MDN1	NA	NA
chr6	89779894	0.147620112749987	0.684026425603532	7.62400461943613	5.7	2.11	0.406974896872525	0.684026425603532	MDN1	NA	NA
chr6	89779958	0.434773123232066	0.209239505488325	5.88218025035167	4.8	2.3	1.25565934398585	0.209239505488325	MDN1	NA	NA
chr6	89779980	0.535136401899575	0.110945552013041	3.83066534134485	6.4	2.46	1.59395751009724	0.110945552013041	MDN1	NA	NA
chr6	89780063	0.360558731122531	0.306063312255929	9.32643238666856	6.9	2.69	1.02351732590559	0.306063312255929	MDN1	NA	NA
chr6	89780155	0.208992779214201	0.562278768967917	19.7861430856487	3.6	1.65	0.579460089217237	0.562278768967917	MDN1	NA	NA
chr6	89780705	0.222151823452722	0.537323762691034	19.1919250254481	6	3.59	0.616865017399795	0.537323762691034	MDN1	NA	NA
chr6	89780734	0.610182306187522	0.0610150732181936	6.18137583376812	6.7	3.27	1.87338620748492	0.0610150732181935	MDN1	NA	NA
chr6	89780765	0.401856206933921	0.249671737552254	5.49421670505929	7.1	3.25	1.15114706675792	0.249671737552254	MDN1	NA	NA
chr6	89780795	0.0280738010640914	0.938636937996786	5.34486959584342	6.9	3.28	0.0769831645050198	0.938636937996786	MDN1	NA	NA
chr6	89780891	0.11862742220543	0.744123552965788	4.23893032566606	7.6	3.89	0.326397600196909	0.744123552965788	MDN1	NA	NA
chr6	89780900	0.473465263005167	0.166907160127785	6.07457365087042	6.4	3.2	1.38221022932676	0.166907160127785	MDN1	NA	NA
chr6	89780928	0.227136116962651	0.527989446994874	8.34697995607084	6.8	3.22	0.631078119480092	0.527989446994874	MDN1	NA	NA
chr6	89781034	0.495569709736693	0.14523804295527	6.94854534551336	6.7	2.91	1.45655939550068	0.14523804295527	MDN1	NA	NA
chr6	89781164	0.569801139161256	0.0855055719567451	3.87570104965283	7.3	3.23	1.71959782420938	0.085505571956745	MDN1	NA	NA
chr6	89781282	0.0275754439529299	0.939724564041779	10.1739978078621	5	2.94	0.0756160536802927	0.939724564041779	MDN1	NA	NA
chr6	89781718	0.137839590732192	0.704139765735836	8.43228490031799	6.4	2.76	0.379738193604154	0.704139765735836	MDN1	NA	NA
chr6	89781847	0.227136116962651	0.527989446994876	5.843178128156	8.2	3.12	0.63107811948009	0.527989446994876	MDN1	NA	NA
chr6	89781853	0.384880961452395	0.272096453538092	7.40718546566681	8.1	3.54	1.0982474457209	0.272096453538092	MDN1	NA	NA
chr6	89781977	0.432039735368109	0.212442618189213	6.53137008910063	7.7	3.3	1.24687695397771	0.212442618189213	MDN1	NA	NA
chr6	89782156	0.366054620459598	0.298200894169168	9.3371596412876	7.3	3.68	1.04029924648984	0.298200894169168	MDN1	NA	NA
chr6	89782413	0.281543477419539	0.430664157499945	9.09316275398009	7.1	2.81	0.788055646155789	0.430664157499945	MDN1	NA	NA
chr6	89782678	0.444692099832515	0.197851545269545	7.14400940253745	7.8	3.91	1.28769675022728	0.197851545269545	MDN1	NA	NA
chr6	89782736	0.415081523437106	0.232940649706021	5.11707720644447	8.2	3.79	1.19281802374925	0.232940649706021	MDN1	NA	NA
chr6	89782856	0.321003815292755	0.365797061179541	4.86645277802232	6.3	3.23	0.90437411089215	0.365797061179541	MDN1	NA	NA
chr6	89782980	0.171068014089815	0.636548793104351	10.4530078731419	6.9	3	0.472529636351667	0.636548793104351	MDN1	NA	NA
chr6	89783091	0.408209664751042	0.241552871533008	3.04265637772793	7.1	3	1.17111421312786	0.241552871533008	MDN1	NA	NA
chr6	89783300	0.401856206933919	0.249671737552256	3.05203737966043	8.1	3.87	1.15114706675791	0.249671737552256	MDN1	NA	NA
chr6	89783324	0.34326222600987	0.331510459976275	7.56593132813237	7.1	3.63	0.971075948069538	0.331510459976275	MDN1	NA	NA
chr6	89783340	0.40185620693392	0.249671737552258	3.43388544066205	6.8	3.36	1.15114706675791	0.249671737552258	MDN1	NA	NA
chr6	89783399	0.401856206933921	0.249671737552257	2.74710835252965	8.2	3.94	1.15114706675791	0.249671737552257	MDN1	NA	NA
chr6	89783424	0.362761318165836	0.302899264052112	10.1121989708324	6.9	3.25	1.03023593627446	0.302899264052112	MDN1	NA	NA
chr6	89783458	0.592173688376827	0.0712752369533821	8.84422877178148	6.8	3.39	1.80371984468522	0.071275236953382	MDN1	NA	NA
chr6	89783465	0.0705795674371316	0.846374004138911	3.67577985485827	7.4	3.53	0.193746979879626	0.846374004138911	MDN1	NA	NA
chr6	89783707	0.284297590706211	0.425973535818322	7.8113733672459	6.5	3.03	0.796100651000193	0.425973535818323	MDN1	NA	NA
chr6	89783896	0.241264258504836	0.50189680332943	6.63855444401498	7.6	3.81	0.671508253580025	0.50189680332943	MDN1	NA	NA
chr6	89783925	0.338321628762555	0.338972847562935	3.42158704015334	8.1	4.04	0.9561967382105	0.338972847562935	MDN1	NA	NA
chr6	89783936	0.265987193362588	0.457600208758558	3.69875935332957	8.1	3.7	0.742804238885165	0.457600208758558	MDN1	NA	NA
chr6	89783960	0.138187707522752	0.703420951614861	2.28486677320472	8.1	4.04	0.380706626047453	0.703420951614861	MDN1	NA	NA
chr6	89784272	0.392326020208217	0.262130525004436	4.60005097751194	7.9	3.03	1.12136970732406	0.262130525004436	MDN1	NA	NA
chr6	89784303	0.408209664751042	0.241552871533008	3.04265637772793	8.9	3.57	1.17111421312786	0.241552871533008	MDN1	NA	NA
chr6	89784960	0.312907797494013	0.378687721206937	2.59005962373003	7.6	2.88	0.880316786810694	0.378687721206937	MDN1	NA	NA
chr6	89784962	0.0502134738342401	0.890434562031431	11.7203129438948	6.6	2.32	0.137754352137403	0.890434562031431	MDN1	NA	NA
chr6	89785007	0.0959019121812397	0.79213337692115	5.92909108654941	8.5	3.17	0.263541324040957	0.79213337692115	MDN1	NA	NA
chr6	89785093	0.408209664751044	0.241552871533007	2.73866460641577	7.1	3.28	1.17111421312786	0.241552871533008	MDN1	NA	NA
chr6	89785097	0.142106673292456	0.695343523989098	3.71827814022269	8.4	3.37	0.391613889089046	0.695343523989098	MDN1	NA	NA
chr6	89785130	0.0430244405969765	0.9060580610767	6.4845688727301	8.2	2.57	0.118012111851865	0.9060580610767	MDN1	NA	NA
chr6	89785637	0.738483806472323	0.0147150156886645	3.00035756593934	7.9	3.6	2.43931793076912	0.0147150156886644	MDN1	NA	NA
chr6	89785783	0.19199676865967	0.595149744563645	6.84606016703264	8.6	3.17	0.531388275430581	0.595149744563645	MDN1	NA	NA
chr6	89785884	0.0828686458693626	0.819964571395165	6.26584704462748	7.8	2.97	0.227590544582814	0.819964571395165	MDN1	NA	NA
chr6	89785888	0.0272161077536539	0.94050884342619	6.12302979298114	8.2	3.05	0.0746303276518936	0.94050884342619	MDN1	NA	NA
chr6	89785913	0.340474262299384	0.335710978403125	13.9629603363884	9.2	3.29	0.962674338789992	0.335710978403125	MDN1	NA	NA
chr6	89786122	0.138187707522741	0.703420951614864	2.97121817061731	8.5	2.99	0.380706626047449	0.703420951614864	MDN1	NA	NA
chr6	89786129	0.157207735978951	0.664481829206528	6.27423714710528	8.8	3.19	0.433733703351627	0.664481829206528	MDN1	NA	NA
chr6	89786166	0.418857332541439	0.228283574839045	3.47186302375944	8.9	3.18	1.20479208877135	0.228283574839045	MDN1	NA	NA
chr6	89786173	0.204170803709899	0.57153315657222	5.68354480219739	9.3	3.65	0.565794984199095	0.57153315657222	MDN1	NA	NA
chr6	89786183	0.335520154486379	0.343242056363837	12.452770193866	7.7	3.27	0.947778837117343	0.343242056363837	MDN1	NA	NA
chr6	89786251	0.128215507287447	0.724094008115884	27.8818042909499	7.8	3.05	0.352992573496593	0.724094008115884	MDN1	NA	NA
chr6	89786374	0.217691290781598	0.545732746663735	5.71966352239998	7.9	3.03	0.604166807110784	0.545732746663735	MDN1	NA	NA
chr6	89786557	0.540669939775237	0.10660105171275	6.65775683209332	9.2	3.05	1.6136606588522	0.10660105171275	MDN1	NA	NA
chr6	89786650	0.211784260971972	0.556947913796123	7.94366266566915	8.3	2.31	0.587380907239707	0.556947913796123	MDN1	NA	NA
chr6	89786656	0.347701374009291	0.324878448967112	18.0868438943989	8	2.16	0.984482261513195	0.324878448967112	MDN1	NA	NA
chr6	89786666	0.258903406048335	0.470109418355593	4.14082709510844	9.9	3.21	0.722301032320355	0.470109418355593	MDN1	NA	NA
chr6	89786699	0.280640422800807	0.432207360160306	14.577850489246	5.5	1.84	0.785419996845095	0.432207360160306	MDN1	NA	NA
chr6	89786754	0.385972562391079	0.270622500766503	1.97601697840138	9.5	2.99	1.10163013716314	0.270622500766503	MDN1	NA	NA
chr6	89786783	0.0709980624245844	0.845472239776161	6.48329531869515	8.5	2.99	0.194898715521861	0.845472239776161	MDN1	NA	NA
chr6	89786839	0.235349605636798	0.512753537078985	5.45037617126157	9.6	2.84	0.654556192288843	0.512753537078985	MDN1	NA	NA
chr6	89787129	0.404200075624346	0.246659134564047	9.54624681544495	8	3.27	1.15850224862559	0.246659134564047	MDN1	NA	NA
chr6	89787329	0.107691469551024	0.76713802275354	4.09365042273029	10.3	3.71	0.296120547394409	0.76713802275354	MDN1	NA	NA
chr6	89787807	0.101372175333588	0.780513140579922	9.77124552916404	9.9	2.85	0.278650386659056	0.780513140579922	MDN1	NA	NA
chr6	89787905	0.512470799588193	0.12989078799192	8.44148532754114	9.6	3.06	1.51453269487747	0.12989078799192	MDN1	NA	NA
chr6	89787978	0.156894063173634	0.665118458132535	4.37909943573242	10.7	3.3	0.432857278624295	0.665118458132535	MDN1	NA	NA
chr6	89788065	0.0406490390769293	0.911227007499998	13.8746731642979	10.5	3.34	0.111490993146853	0.911227007499998	MDN1	NA	NA
chr6	89788110	0.266684510107847	0.456376954558987	13.613971047975	11	3.65	0.744825934463663	0.456376954558987	MDN1	NA	NA
chr6	89788148	0.246803189408901	0.49181878622927	14.0633169060516	8.6	2.95	0.687418907401681	0.49181878622927	MDN1	NA	NA
chr6	89788157	0.750821951132395	0.0123279438062845	4.50510857145715	10	3.27	2.50261537159371	0.0123279438062844	MDN1	NA	NA
chr6	89788639	0.157033368844344	0.664835700150663	4.51857337803879	10.2	3.36	0.433246500545055	0.664835700150663	MDN1	NA	NA
chr6	89788739	0.664141909936099	0.0362208349674908	8.25775851132397	10.4	3.13	2.09443963708102	0.0362208349674908	MDN1	NA	NA
chr6	89788847	0.305208936616639	0.391149256240633	6.38433219366698	11.2	3.58	0.85753504366251	0.391149256240633	MDN1	NA	NA
chr6	89788851	0.0670789725858397	0.853923215134785	2.80021114074156	12	3.77	0.18411503085176	0.853923215134785	MDN1	NA	NA
chr6	89788853	0.40185620693392	0.249671737552258	3.43388544066205	11.7	3.83	1.15114706675791	0.249671737552258	MDN1	NA	NA
chr6	89788863	0.34298177353855	0.331931775894092	3.60312672061378	11.9	3.51	0.970230169163255	0.331931775894092	MDN1	NA	NA
chr6	89788921	0.154759058671632	0.669456756940838	3.00957821100424	11.8	4.02	0.42689369655018	0.669456756940838	MDN1	NA	NA
chr6	89788952	0.22329538561507	0.535176332537887	5.3497390820019	11.6	4.06	0.620123726448178	0.535176332537887	MDN1	NA	NA
chr6	89788980	0.360528455304324	0.306106925075441	6.08534943527239	11.3	3.77	1.02342504021329	0.306106925075441	MDN1	NA	NA
chr6	89789048	0.636570603244187	0.0478164022146081	3.56235643800355	9.5	3.44	1.97899648323265	0.0478164022146081	MDN1	NA	NA
chr6	89789055	0.610401331631545	0.0608966668744034	7.94775899107274	8.7	2.71	1.87424498167927	0.0608966668744033	MDN1	NA	NA
chr6	89789072	0.401856206933917	0.249671737552258	1.61529971128743	12.2	4.21	1.15114706675791	0.249671737552258	MDN1	NA	NA
chr6	89789078	0.461851667027259	0.179023266781721	3.0198874413608	11.8	3.99	1.34376847473894	0.179023266781721	MDN1	NA	NA
chr6	89789097	0.275053161992977	0.441811731815371	9.64655084528375	10.8	3.49	0.769137427033396	0.441811731815371	MDN1	NA	NA
chr6	89789162	0.134201194458038	0.711665095990036	10.958998147479	7.1	2.92	0.36962073943811	0.711665095990036	MDN1	NA	NA
chr6	89789620	0.745449468134036	0.0133311204420555	3.66131542346391	10	3.65	2.47479893282523	0.0133311204420554	MDN1	NA	NA
chr6	89789667	0.0450553542922824	0.901641241366326	5.25404124282046	10.6	2.95	0.123588319374831	0.901641241366326	MDN1	NA	NA
chr6	89789782	0.853884703025042	0.00166535331488758	5.05332156917574	10.7	4.32	3.14421096960745	0.0016653533148876	MDN1	NA	NA
chr6	89789892	0.258903406048337	0.470109418355595	2.41379214151528	10.9	3.67	0.722301032320352	0.470109418355595	MDN1	NA	NA
chr6	89790303	0.22713611696265	0.527989446994879	3.24588545019066	9.6	2.76	0.631078119480085	0.527989446994879	MDN1	NA	NA
chr6	89790379	0.288211688616666	0.419348483085789	7.14159069331504	10.8	3.39	0.807552078500743	0.419348483085789	MDN1	NA	NA
chr6	89790454	0.0665499286250718	0.855065068871361	8.49836464558753	8.7	2.26	0.182659661201162	0.855065068871361	MDN1	NA	NA
chr6	89790697	0.372656575892701	0.288900079461979	6.01751612745863	11.5	4.09	1.06053763123499	0.288900079461979	MDN1	NA	NA
chr6	89790818	0.338321628762551	0.338972847562946	2.0156874147438	12.8	4.29	0.956196738210478	0.338972847562947	MDN1	NA	NA
chr6	89790836	0.144407035005752	0.690614984587206	7.12579490087096	12.2	4.54	0.398020622221415	0.690614984587206	MDN1	NA	NA
chr6	89790915	0.411479726950061	0.237432687876258	10.2647102318598	9.6	2.95	1.18142813197407	0.237432687876258	MDN1	NA	NA
chr6	89790954	0.0564532540181875	0.876901318511274	3.47719492091869	12.3	4.69	0.154898522439371	0.876901318511274	MDN1	NA	NA
chr6	89790977	0.492781985251288	0.147870747126449	5.22566400366445	12.8	4.13	1.44709346839426	0.147870747126449	MDN1	NA	NA
chr6	89791017	0.227136116962653	0.527989446994882	2.6557244592469	13.2	4.54	0.631078119480081	0.527989446994882	MDN1	NA	NA
chr6	89791593	0.267956120422491	0.454150039702586	5.86155996864334	10.7	4.37	0.748514238965181	0.454150039702586	MDN1	NA	NA
chr6	89791825	0.270504036496863	0.449702746986701	11.6184600006117	12.4	4.12	0.755910685368096	0.449702746986701	MDN1	NA	NA
chr6	89791930	0.385972562391076	0.270622500766508	1.53874711483357	12.4	3.98	1.10163013716313	0.270622500766508	MDN1	NA	NA
chr6	89791936	0.106234363235468	0.770217285703906	6.4766032262582	12.1	3.48	0.292090688769867	0.770217285703906	MDN1	NA	NA
chr6	89791953	0.354931568253236	0.314225618351478	4.58930385198294	12.1	3.67	1.00639495740487	0.314225618351478	MDN1	NA	NA
chr6	89791960	0.193147789352321	0.592901745303022	7.66260324162099	10.9	3.81	0.534635767988737	0.592901745303022	MDN1	NA	NA
chr6	89791992	0.493200998398495	0.147473195569033	16.2918309802488	12	4.45	1.44851456502211	0.147473195569034	MDN1	NA	NA
chr6	89792028	0.0221399747703156	0.951592538138195	7.34127326976162	10.2	3.82	0.0607070233967911	0.951592538138195	MDN1	NA	NA
chr6	89792058	0.314951776200622	0.375412457198548	6.78631161955429	12	4.14	0.886380623007388	0.375412457198548	MDN1	NA	NA
chr6	89792089	0.533374609222232	0.112351727117656	3.64452759466187	12.5	4.01	1.58771090004774	0.112351727117656	MDN1	NA	NA
chr6	89792103	0.255889045579493	0.475477639575721	3.45183142020194	12.5	4.22	0.713595017235931	0.475477639575721	MDN1	NA	NA
chr6	89792114	0.227136116962649	0.52798944699488	2.43368369037697	13.2	4.08	0.631078119480084	0.52798944699488	MDN1	NA	NA
chr6	89792119	0.437308971086457	0.206292952536637	2.6555395055658	12.1	3.45	1.26382470304755	0.206292952536637	MDN1	NA	NA
chr6	89792147	0.0898757104329032	0.8049772912693	7.34146423678123	12.3	4.3	0.246910756846088	0.8049772912693	MDN1	NA	NA
chr6	89792280	0.405926826741562	0.244452768929508	4.79780201921851	12.4	4.4	1.16392904224181	0.244452768929508	MDN1	NA	NA
chr6	89792368	0.0175162360035182	0.961694987872014	5.11898209283053	11.7	3.62	0.0480266695844194	0.961694987872014	MDN1	NA	NA
chr6	89792383	0.527795335594133	0.116878322675919	2.38108548674424	12.8	4.32	1.56801203935325	0.116878322675919	MDN1	NA	NA
chr6	89792505	0.642114223893059	0.0453100288299502	3.86797069965555	11.5	4.22	2.00176484243551	0.0453100288299502	MDN1	NA	NA
chr6	89792537	0.409492081039041	0.239932318384715	8.8956210618214	9.9	3.63	1.1751559786773	0.239932318384716	MDN1	NA	NA
chr6	89792783	0.0718078717375062	0.843727738997101	6.17179708544179	11.8	4.8	0.197127531632054	0.843727738997101	MDN1	NA	NA
chr6	89792801	0.261142799827357	0.466138708798319	4.0400142115861	12.4	4.27	0.728775976905766	0.466138708798319	MDN1	NA	NA
chr6	89792815	0.133089265639633	0.713969420975199	3.17397649917007	13	4.24	0.366530281521934	0.713969420975199	MDN1	NA	NA
chr6	89792846	0.118072906577285	0.745286295690193	7.31771878202756	11.6	4.74	0.324860972376421	0.745286295690193	MDN1	NA	NA
chr6	89792968	0.585275252605933	0.0754849444654816	11.226040115727	12.8	3.88	1.77750648706607	0.0754849444654815	MDN1	NA	NA
chr6	89793114	0.299852880118111	0.399934021825999	10.3537650110018	11.8	3.68	0.841739073609623	0.399934021825999	MDN1	NA	NA
chr6	89793300	0.378116043572248	0.281328165794364	6.01504803438635	12	4.88	1.07734052098942	0.281328165794364	MDN1	NA	NA
chr6	89793358	0.141573864496733	0.696440102871902	3.89772185076027	11.2	3.65	0.390130429115129	0.696440102871902	MDN1	NA	NA
chr6	89793369	0.267956120422491	0.454150039702586	5.86155996864334	10.4	4.5	0.748514238965181	0.454150039702586	MDN1	NA	NA
chr6	89793371	0.408209664751044	0.241552871533007	2.73866460641577	11.7	4.35	1.17111421312786	0.241552871533008	MDN1	NA	NA
chr6	89793450	0.174451088207894	0.629791376857779	4.30749114524858	13.4	4.12	0.48202050938458	0.629791376857779	MDN1	NA	NA
chr6	89793541	0.208301743989825	0.563601456465758	6.26777541133853	13.6	4.53	0.577500417807745	0.563601456465758	MDN1	NA	NA
chr6	89793837	0.381081267777297	0.277261095186946	14.6018195215785	11.7	3.77	1.08649264046469	0.277261095186946	MDN1	NA	NA
chr6	89793880	0.702577327095167	0.0234663793695639	6.15817092971683	12.8	4.24	2.26575514073814	0.023466379369564	MDN1	NA	NA
chr6	89793974	0.160588597273782	0.657632376990263	4.55714538734767	10.6	4.45	0.443184378702464	0.657632376990263	MDN1	NA	NA
chr6	89794005	0.614366172027452	0.0587793358804985	3.96091361418326	12.4	4.62	1.88984019572837	0.0587793358804984	MDN1	NA	NA
chr6	89794083	0.127615283093876	0.725343596427572	11.7073323662833	10.3	3.4	0.351326259952456	0.725343596427572	MDN1	NA	NA
chr6	89794572	0.176188111945216	0.626331357930302	3.81120978805826	12.2	4.02	0.486896953559523	0.626331357930303	MDN1	NA	NA
chr6	89794580	0.277949517826432	0.436820860906188	6.67881005474906	11.4	4.43	0.77757286858384	0.436820860906188	MDN1	NA	NA
chr6	89794640	0.102811719916387	0.777461579620034	14.0789080818824	7.8	3.16	0.282628566816691	0.777461579620034	MDN1	NA	NA
chr6	89794694	0.245960185382289	0.493347003690032	9.02281359175732	9	3.62	0.684995114783307	0.493347003690032	MDN1	NA	NA
chr6	89794712	0.0201439087462101	0.955953075749924	18.9411780253401	13	5.12	0.0552327026426606	0.955953075749924	MDN1	NA	NA
chr6	89794721	0.00513077155743857	0.988776732671781	7.50495557831997	12.2	4.49	0.0140667435009882	0.988776732671781	MDN1	NA	NA
chr6	89794963	0.186241302242	0.606436593692348	15.581050813785	12	5.16	0.515166618258478	0.606436593692348	MDN1	NA	NA
chr6	89795048	0.3912666943887	0.263536092538217	15.0781823576231	11.5	3.41	1.11807235443734	0.263536092538217	MDN1	NA	NA
chr6	89795147	0.428150316489225	0.217048731576507	14.0250908382135	6.7	1.83	1.23441384764546	0.217048731576507	MDN1	NA	NA
chr6	89795176	0.0368558661548399	0.919487217128002	4.81484608010904	9	3.23	0.101079669044085	0.919487217128002	MDN1	NA	NA
chr6	89795318	0.177040615769288	0.624635628242331	8.92572975160785	12.5	4.22	0.489291089918568	0.624635628242331	MDN1	NA	NA
chr6	89795338	0.0265111818333892	0.942047532661704	6.59464186753189	12.6	3.57	0.0726966270646322	0.942047532661704	MDN1	NA	NA
chr6	89795617	0.379356798969305	0.279622454217193	7.70693203413104	11.6	4.62	1.08116785478589	0.279622454217193	MDN1	NA	NA
chr6	89795695	0.056059315939196	0.877754902270444	6.66454025753496	12.3	5.19	0.15381589286963	0.877754902270444	MDN1	NA	NA
chr6	89795712	0.540466009523265	0.106759226082705	6.25992481902224	10.1	3.48	1.61293225759044	0.106759226082705	MDN1	NA	NA
chr6	89795724	0.475943532184369	0.164387030387702	2.74422408391809	14.3	5.08	1.39046727357991	0.164387030387702	MDN1	NA	NA
chr6	89795808	0.140176311557664	0.699318822434651	2.66587691623638	14.4	5.58	0.386240148096243	0.699318822434651	MDN1	NA	NA
chr6	89795847	0.691248057299405	0.0268385300377601	5.52239578936733	13.6	4.5	2.2138582715464	0.02683853003776	MDN1	NA	NA
chr6	89795852	0.408209664751035	0.241552871533008	1.71166537900986	15.1	5.4	1.17111421312786	0.241552871533008	MDN1	NA	NA
chr6	89795855	0.408209664751032	0.241552871533008	1.82668929247932	14	5.03	1.17111421312786	0.241552871533008	MDN1	NA	NA
chr6	89795860	0.529932033146822	0.115131545399737	2.38005204823796	14.6	4.99	1.57554133418433	0.115131545399737	MDN1	NA	NA
chr6	89795869	0.328332080555851	0.354320309936375	3.95127222228039	14.3	5.36	0.926241846506167	0.354320309936375	MDN1	NA	NA
chr6	89795879	0.146794491942009	0.685717585804464	4.41599650950935	13	5.06	0.404673415564242	0.685717585804464	MDN1	NA	NA
chr6	89795886	0.140971563411347	0.697680314392524	6.85501748013359	11.8	4.42	0.388453695619022	0.697680314392524	MDN1	NA	NA
chr6	89795903	0.120908671754627	0.739345005341997	2.54563939477859	15	4.99	0.332720855378458	0.739345005341997	MDN1	NA	NA
chr6	89795909	0.144469247005649	0.690487236784211	2.91210684620091	15.2	5.2	0.398193934333902	0.690487236784211	MDN1	NA	NA
chr6	89795933	0.408209664751038	0.241552871533007	3.65063992035222	15.3	4.95	1.17111421312786	0.241552871533008	MDN1	NA	NA
chr6	89795949	0.508186411336389	0.133681899244509	5.67105915166093	14.1	5.11	1.49973948126526	0.133681899244509	MDN1	NA	NA
chr6	89796153	0.0339600013264869	0.925798112247405	5.65942115731637	12.7	4.62	0.0931327342787886	0.925798112247405	MDN1	NA	NA
chr6	89796248	0.374491156909133	0.286343551962754	4.31163461953187	12.4	4.7	1.06617718849276	0.286343551962754	MDN1	NA	NA
chr6	89796255	0.0437287811719161	0.904525996780344	8.72400838838018	11.1	3.96	0.119945909084584	0.904525996780344	MDN1	NA	NA
chr6	89796278	0.393097009867726	0.261110137262654	3.07680735052084	14.3	5.25	1.12377111752765	0.261110137262654	MDN1	NA	NA
chr6	89796280	0.199851112597059	0.579872177532345	4.60307962543566	14.6	4.99	0.553571438156536	0.579872177532345	MDN1	NA	NA
chr6	89796302	0.144277540985156	0.690880913662648	3.9279499290445	14.6	5.25	0.397659881517061	0.690880913662649	MDN1	NA	NA
chr6	89796616	0.164735671912164	0.649261885044686	3.99424179394013	10.3	2.87	0.454787831987098	0.649261885044686	MDN1	NA	NA
chr6	89796635	0.521207235321362	0.122367952449	2.22600514550975	12.9	4.18	1.54491033831007	0.122367952449	MDN1	NA	NA
chr6	89796794	0.335578967438855	0.343152150328132	7.72120451797936	14	5.06	0.947955418608488	0.343152150328132	MDN1	NA	NA
chr6	89796839	0.233961533028174	0.515315473301773	12.2088930289948	13.7	4.47	0.650583362249589	0.515315473301774	MDN1	NA	NA
chr6	89796858	0.0462102568328368	0.899130642302173	5.93652818014303	13.1	4.51	0.126759637846994	0.899130642302173	MDN1	NA	NA
chr6	89796866	0.434887641885245	0.209105919038941	1.92277760153293	13.8	6.01	1.25602772275349	0.209105919038941	MDN1	NA	NA
chr6	89796928	0.572127396612186	0.0839475055426662	5.61083635576353	14.7	5.27	1.72822716358243	0.0839475055426662	MDN1	NA	NA
chr6	89796982	0.00315676854554023	0.993094637620286	4.08162589927201	14.3	4.83	0.00865469633746416	0.993094637620286	MDN1	NA	NA
chr6	89796999	0.426386601500959	0.219156130390666	3.70027645417041	14.3	5.62	1.22877512502107	0.219156130390666	MDN1	NA	NA
chr6	89797167	0.124664097782774	0.731496023611043	5.26812487477207	14.8	5.85	0.343136167089958	0.731496023611043	MDN1	NA	NA
chr6	89797198	0.383863103242207	0.273474769482686	4.79005078672043	14.1	4.79	1.09509556953367	0.273474769482685	MDN1	NA	NA
chr6	89797230	0.0380442786859237	0.916898488392176	4.19463142122502	14.8	4.89	0.10434131979878	0.916898488392176	MDN1	NA	NA
chr6	89797242	0.350813894980847	0.32026982034068	7.8715377653543	14.4	4.88	0.993903561434583	0.32026982034068	MDN1	NA	NA
chr6	89797284	0.0715387665902828	0.844307380951167	7.51013850212261	14.1	4.43	0.196386859053074	0.844307380951167	MDN1	NA	NA
chr6	89797330	0.289503695367722	0.417172291268475	5.89552625316652	13.6	5.36	0.81133678438659	0.417172291268475	MDN1	NA	NA
chr6	89797351	0.0892523137912209	0.806308416693218	4.20249491259466	14.1	5.17	0.24519116532662	0.806308416693218	MDN1	NA	NA
chr6	89797440	0.442049168339357	0.200849781768457	5.59678168452396	10.7	3.16	1.27913425765849	0.200849781768456	MDN1	NA	NA
chr6	89797459	0.207349282236891	0.565426489262297	10.7761043412184	12.7	4.08	0.574800114567773	0.565426489262297	MDN1	NA	NA
chr6	89797528	0.0354917943627134	0.922459424378531	9.53282474706833	14.1	5.51	0.0973361806748259	0.922459424378531	MDN1	NA	NA
chr6	89797612	0.230055356330366	0.522553313364222	9.49525101073016	12.6	5.8	0.63941450805404	0.522553313364222	DNAJC19P6,MDN1	NA	NA
chr6	89797898	0.231073877957331	0.520662067653377	3.59207415169096	13.8	4.73	0.642325181146669	0.520662067653377	MDN1	NA	NA
chr6	89797906	0.401856206933917	0.249671737552265	1.05763671572391	14.5	5.44	1.15114706675789	0.249671737552265	MDN1	NA	NA
chr6	89797918	0.364045697757092	0.301062271812886	6.98885337511316	14.4	5.66	1.03415807155403	0.301062271812886	MDN1	NA	NA
chr6	89797946	0.39232602020822	0.262130525004435	3.94329504910891	14	5.06	1.12136970732407	0.262130525004435	MDN1	NA	NA
chr6	89797962	0.292057956260098	0.412885703210227	2.61052453710016	15.2	6.03	0.818825984972301	0.412885703210227	MDN1	NA	NA
chr6	89797976	0.258903406048337	0.470109418355595	2.41379214151528	15.1	5.59	0.722301032320352	0.470109418355595	MDN1	NA	NA
chr6	89797996	0.180085631655715	0.618591720132674	4.46075841485029	14.6	5.78	0.497847235102047	0.618591720132674	MDN1	NA	NA
chr6	89798042	0.0696107687139002	0.848462166394117	4.56657938694721	14.5	5.44	0.191080957593926	0.848462166394117	MDN1	NA	NA
chr6	89798098	0.361768236081772	0.304323686979516	5.77526002519151	14.8	4.87	1.02720554640614	0.304323686979516	MDN1	NA	NA
chr6	89798106	0.32867158721729	0.353793059045809	9.81557390496159	10.2	4.37	0.927257106655415	0.353793059045809	MDN1	NA	NA
chr6	89798113	0.115788671977223	0.750080883113654	3.7641998875394	13.8	4.69	0.318532714763014	0.750080883113654	MDN1	NA	NA
chr6	89798130	0.134618802780599	0.710800199729135	4.26971771378078	15.1	4.84	0.370781609929301	0.710800199729135	MDN1	NA	NA
chr6	89798136	0.0828168731421663	0.820075508465287	6.32483765231019	14.9	5.09	0.227447859932602	0.820075508465287	MDN1	NA	NA
chr6	89798160	0.11899574060048	0.743351497220796	5.07266320492945	15	5.44	0.327418339609303	0.743351497220796	MDN1	NA	NA
chr6	89798168	0.0309413780216742	0.932380497172286	3.84055795253745	15.2	5.63	0.0848501828999437	0.932380497172286	MDN1	NA	NA
chr6	89798239	0.401856206933919	0.249671737552264	1.01643009043597	15.1	5.34	1.15114706675789	0.249671737552264	MDN1	NA	NA
chr6	89798251	0.197925802790625	0.583603507351418	3.31049686154002	14.3	4.95	0.548128740597061	0.583603507351418	MDN1	NA	NA
chr6	89798279	0.0782284676592779	0.829918618459739	2.56414919973531	14.6	4.7	0.21480594396481	0.829918618459739	MDN1	NA	NA
chr6	89798311	0.0724299924668266	0.842387974302683	4.95113282843689	14.7	4.95	0.198839911681216	0.842387974302683	MDN1	NA	NA
chr6	89798341	0.467213362936747	0.173366776966551	4.62642920768628	13.2	4.89	1.36146503162507	0.173366776966551	MDN1	NA	NA
chr6	89798394	0.550882953629073	0.0988677984808829	7.31948186770435	12.5	4.74	1.65036747873323	0.098867798480883	MDN1	NA	NA
chr6	89798433	0.211731425226169	0.55704863070682	3.42248505461273	13.6	5.02	0.587230917155356	0.55704863070682	MDN1	NA	NA
chr6	89798442	0.258032958683614	0.471656832650296	3.55050237465959	13.5	4.01	0.71978589184433	0.471656832650297	MDN1	NA	NA
chr6	89798471	0.407321605986748	0.242678672548121	6.91552251707075	12.3	3.86	1.16831761510054	0.242678672548121	MDN1	NA	NA
chr6	89798476	0.588991428459698	0.0731976792231239	8.67639954009497	11.3	3.89	1.79159615670858	0.0731976792231239	MDN1	NA	NA
chr6	89798620	0.553422273557732	0.0970020219057473	4.08634557340898	12	4.55	1.65956486274759	0.0970020219057472	MDN1	NA	NA
chr6	89798752	0.533002820946474	0.112649890732727	6.06942235147385	13.4	6.02	1.58639430837931	0.112649890732727	MDN1	NA	NA
chr6	89799139	0.146737086012767	0.685835220052086	4.40799701893544	14.3	4.85	0.404513408257335	0.685835220052086	MDN1	NA	NA
chr6	89799157	0.531458488484463	0.113893708582022	3.84117956232897	12.7	4.47	1.58093146670009	0.113893708582022	MDN1	NA	NA
chr6	89799304	0.258569129028685	0.470703405528776	9.22412016902057	13.6	5.97	0.721335036281394	0.470703405528776	MDN1	NA	NA
chr6	89799406	0.0678410872624905	0.852278746639725	3.95207527785582	14.6	6.77	0.186211703205504	0.852278746639725	MDN1	NA	NA
chr6	89799410	0.302880690818762	0.39495638776582	2.7008558145884	15.7	6.29	0.850663349843121	0.39495638776582	MDN1	NA	NA
chr6	89799422	0.305177903317732	0.391199884430635	4.14216560834754	15.3	6.11	0.857443396705638	0.391199884430635	MDN1	NA	NA
chr6	89799448	0.292222171659293	0.412610829810007	3.51166315374949	15.8	6.78	0.819307788912053	0.412610829810007	MDN1	NA	NA
chr6	89799453	0.269848313733539	0.450845399777503	3.44785176176078	15.9	6.57	0.754006365017475	0.450845399777503	MDN1	NA	NA
chr6	89799576	0.0908142260761889	0.80297415066662	10.8080008666013	10.6	4.03	0.249499858082034	0.80297415066662	MDN1	NA	NA
chr6	89799670	0.21120775912532	0.558047239503856	10.0359842786775	15.7	6.63	0.585744478415989	0.558047239503856	MDN1	NA	NA
chr6	89799744	0.567973097089193	0.0867428942275691	4.30310412638359	12.5	5.1	1.71283502667758	0.0867428942275692	MDN1	NA	NA
chr6	89799869	0.165932707218526	0.64685228913276	5.53898273680592	12.7	5.87	0.45813940671395	0.64685228913276	MDN1	NA	NA
chr6	89800149	0.233641191657777	0.515907472262674	3.43495075188534	14	6.31	0.649666802220084	0.515907472262674	MDN1	NA	NA
chr6	89800155	0.0434106985003376	0.905217847533257	2.83076308911117	15	5.46	0.119072588359016	0.905217847533257	MDN1	NA	NA
chr6	89800217	0.668276300858289	0.0346649449956016	3.17618895216402	14.1	5.82	2.11225078127186	0.0346649449956016	MDN1	NA	NA
chr6	89800256	0.129214158245401	0.722016248309361	6.29651820506999	14.6	5.74	0.355765419321824	0.722016248309361	MDN1	NA	NA
chr6	89800343	0.0822382206170799	0.821315623146745	8.76138340155321	14.4	4.58	0.22585316804877	0.821315623146745	MDN1	NA	NA
chr6	89800358	0.239463830453305	0.505191288784492	2.46746080205029	15.3	5.87	0.666343935725151	0.505191288784492	MDN1	NA	NA
chr6	89800414	0.0717499189675494	0.843852561296622	4.41081330138793	15.3	6.11	0.196968023263385	0.843852561296622	MDN1	NA	NA
chr6	89800443	0.0131788241482291	0.971176328659576	3.46862018955535	15	6.02	0.036132975727697	0.971176328659576	MDN1	NA	NA
chr6	89800895	0.215527295589566	0.549830941099512	10.580356496156	15.3	5.46	0.598013476273974	0.549830941099512	MDN1	NA	NA
chr6	89801043	0.0434635181299586	0.905102957373672	5.6133398523351	15	6.15	0.11921760748957	0.905102957373672	MDN1	NA	NA
chr6	89801166	0.123532911525217	0.733857920659169	3.73214503588473	15	6.02	0.339998150606463	0.733857920659169	MDN1	NA	NA
chr6	89801179	0.0286632356851435	0.93735066036419	7.7828425877804	12.5	5.7	0.0786001598847592	0.93735066036419	MDN1	NA	NA
chr6	89801261	0.548368258687885	0.100737772245257	4.04387325124588	15.9	6.84	1.64128739098693	0.100737772245257	MDN1	NA	NA
chr6	89801289	0.699538121430405	0.0243406239864597	2.96957882820606	15.2	6.63	2.25170968881157	0.0243406239864596	MDN1	NA	NA
chr6	89801378	0.417192873304561	0.230329952015608	6.46088763745562	15.6	5.68	1.19950934820985	0.230329952015608	MDN1	NA	NA
chr6	89801418	0.115039567303182	0.751654934594529	3.27006445348375	14	7.32	0.316457953664008	0.751654934594529	MDN1	NA	NA
chr6	89801434	0.516164237351971	0.126676477051266	4.63806214706177	15	6.02	1.52734004334389	0.126676477051266	MDN1	NA	NA
chr6	89801521	0.450564072784183	0.191284078491258	4.12498047747028	15.3	5.52	1.30678989356705	0.191284078491258	MDN1	NA	NA
chr6	89801565	0.494970596203448	0.145801412236427	4.32426052004361	14.7	6.53	1.45452281705687	0.145801412236427	MDN1	NA	NA
chr6	89801644	0.363941980640492	0.301210393854561	8.70553729371236	14.2	5.71	1.03384122882415	0.301210393854561	MDN1	NA	NA
chr6	89801700	0.606440245816916	0.0630614972944273	4.70662039767033	15	5.03	1.85875765362799	0.0630614972944272	MDN1	NA	NA
chr6	89801718	0.110989957573693	0.760178307150867	8.16436337555636	10.1	4.25	0.305246647336662	0.760178307150867	MDN1	NA	NA
chr6	89801772	0.589852692481627	0.0726740919893392	3.6225212026658	16.2	6.11	1.7948720250863	0.0726740919893392	MDN1	NA	NA
chr6	89801916	0.0425215256210445	0.907152160420899	5.09828934558111	13.8	7.32	0.116631391805512	0.907152160420899	MDN1	NA	NA
chr6	89801997	0.34021353142883	0.336105201432185	10.483237164658	14.3	5.33	0.96188932496485	0.336105201432185	MDN1	NA	NA
chr6	89802162	0.338965307410511	0.337995792923037	7.64453915402424	16.1	5.53	0.958132809605275	0.337995792923037	MDN1	NA	NA
chr6	89802176	0.00287400567435371	0.993713164516079	6.73475681466292	13.4	4.45	0.00787946132413821	0.993713164516079	MDN1	NA	NA
chr6	89802406	0.709249038817758	0.0216234384196599	4.60752295712769	12.7	3.95	2.29691816709585	0.0216234384196599	MDN1	NA	NA
chr6	89802422	0.0888991312343078	0.807062758809926	3.24679241846559	16.3	6.34	0.244217003501168	0.807062758809926	MDN1	NA	NA
chr6	89802450	0.227136116962651	0.527989446994879	3.89447822241597	16.9	5.9	0.631078119480085	0.527989446994879	MDN1	NA	NA
chr6	89802455	0.0982150078944499	0.787215141494967	3.06395209840866	16.5	5.78	0.269928655198488	0.787215141494967	MDN1	NA	NA
chr6	89802466	0.533580080972263	0.112187157184158	2.1456799367459	16.7	5.4	1.58843876662959	0.112187157184158	MDN1	NA	NA
chr6	89802511	0.0796753235928501	0.8268124406366	8.14089786155835	16.6	6.17	0.218791535751555	0.8268124406366	MDN1	NA	NA
chr6	89802543	0.0663953381659813	0.855398772596409	3.39217177710152	16.7	5.46	0.182234406465003	0.855398772596409	MDN1	NA	NA
chr6	89802555	0.40820966475104	0.241552871533008	1.61033478857247	14.9	5.51	1.17111421312786	0.241552871533008	MDN1	NA	NA
chr6	89802557	0.612772090153686	0.0596246876700273	3.03869758634775	17.1	5.69	1.88355873744745	0.0596246876700273	MDN1	NA	NA
chr6	89803032	0.215908123209811	0.549108850082306	8.60374916822769	13	4.88	0.599096028249719	0.549108850082306	MDN1	NA	NA
chr6	89803233	0.268089702054048	0.453916388205117	8.62810505358473	12.9	4.09	0.748901811836913	0.453916388205117	MDN1	NA	NA
chr6	89803305	0.0991588297468417	0.785210268434738	3.06874101898665	15.1	5.07	0.272535539587114	0.785210268434738	MDN1	NA	NA
chr6	89803327	0.018598840539341	0.959329107014787	4.6597969122304	13.1	3.14	0.0509954991836607	0.959329107014787	MDN1	NA	NA
chr6	89803366	0.385972562391076	0.270622500766507	1.72970673879673	14.4	5.3	1.10163013716313	0.270622500766507	MDN1	NA	NA
chr6	89803379	0.499807680842511	0.14129083155429	3.09139616362215	15.4	5.17	1.47100105502233	0.14129083155429	MDN1	NA	NA
chr6	89803425	0.134823961201351	0.710375410950118	3.77719284120272	12.8	4.8	0.371351947660552	0.710375410950118	MDN1	NA	NA
chr6	89803460	0.0741743613655263	0.838633349622131	2.96037113824846	15.3	4.47	0.203641897543562	0.838633349622131	MDN1	NA	NA
chr6	89803469	0.754726467400078	0.0116329343630543	4.58536621295601	13.1	4.23	2.5230878257104	0.0116329343630543	MDN1	NA	NA
chr6	89803535	0.187597267928021	0.60377058768135	3.85283122696507	14.3	4.4	0.518985880212235	0.60377058768135	MDN1	NA	NA
chr6	89803612	0.467856398601576	0.172695623377994	3.89085482205885	16.2	5.96	1.36359323201523	0.172695623377994	MDN1	NA	NA
chr6	89803620	0.450932294727609	0.190876559043048	3.48028432851235	16.2	5.05	1.3079904188521	0.190876559043048	MDN1	NA	NA
chr6	89803674	0.107067993925688	0.768455240106361	8.00357896726706	12.9	4.31	0.294396108616633	0.768455240106361	MDN1	NA	NA
chr6	89803697	0.0498337631835011	0.89125895912624	7.87873474949648	12.9	4.51	0.136711348283814	0.89125895912624	MDN1	NA	NA
chr6	89803702	0.258903406048335	0.470109418355593	4.14082709510844	15.8	5.31	0.722301032320355	0.470109418355593	MDN1	NA	NA
chr6	89803726	0.543610274159016	0.104336850742139	3.76073109915175	16	5.58	1.62418256509586	0.104336850742139	MDN1	NA	NA
chr6	89803730	0.542501139913568	0.105187336199594	2.60133790596763	15.6	5.1	1.6202092448055	0.105187336199594	MDN1	NA	NA
chr6	89803742	0.0861527272321648	0.812933489292748	5.2768325809713	13.8	4.32	0.236643346754034	0.812933489292748	MDN1	NA	NA
chr6	89803771	0.178985890352119	0.62077219350214	4.20295202729448	14.5	5.13	0.494756245322775	0.62077219350214	MDN1	NA	NA
chr6	89803816	0.401856206933917	0.249671737552265	1.05763671572391	15.1	4.48	1.15114706675789	0.249671737552265	MDN1	NA	NA
chr6	89803823	0.408209664751035	0.241552871533008	1.95540652898086	15.4	4.53	1.17111421312786	0.241552871533008	MDN1	NA	NA
chr6	89803827	0.227136116962652	0.527989446994882	1.71789436967786	15.3	4.85	0.63107811948008	0.527989446994882	MDN1	NA	NA
chr6	89803860	0.0577662778261836	0.874057092230703	2.5813883113278	15.8	5.59	0.158507270280572	0.874057092230703	MDN1	NA	NA
chr6	89803870	0.204410350911742	0.571072055081353	4.20767712596799	16.3	5.14	0.566473334268531	0.571072055081353	MDN1	NA	NA
chr6	89803872	0.538016180419209	0.108670951882623	2.32986992063871	15.8	5.31	1.60419556560238	0.108670951882623	MDN1	NA	NA
chr6	89803876	0.077554460006573	0.831366336765664	5.50974683559243	14.3	5.7	0.212949519945935	0.831366336765664	MDN1	NA	NA
chr6	89803964	0.0324949817569073	0.92899223785962	8.36305750610051	15.8	5.09	0.0891128340731929	0.92899223785962	MDN1	NA	NA
chr6	89803998	0.463147155388632	0.177646673864994	4.32496567193261	13.8	4.1	1.34803640490472	0.177646673864994	MDN1	NA	NA
chr6	89804129	0.408209664751035	0.241552871533008	1.71166537900986	15.5	4.22	1.17111421312786	0.241552871533008	MDN1	NA	NA
chr6	89804189	0.310053829172652	0.383284256686082	4.94541591122541	15.3	4.69	0.871860917892155	0.383284256686082	MDN1	NA	NA
chr6	89804262	0.228901178045875	0.524699848931154	7.06841562885785	14.3	4.9	0.636117486395498	0.524699848931154	MDN1	NA	NA
chr6	89804330	0.46726613655269	0.173311637366813	4.96429572562891	14	4.06	1.36163964458775	0.173311637366813	MDN1	NA	NA
chr6	89804453	0.11016248346996	0.761922818187615	3.46591849484661	14.3	4.55	0.302956755046769	0.761922818187615	MDN1	NA	NA
chr6	89804721	0.186574063398993	0.605781952929253	7.15453935159243	12.3	3.92	0.516103744339613	0.605781952929253	MDN1	NA	NA
chr6	89804753	0.33832162876255	0.338972847562947	3.52886452161029	15.4	4.95	0.956196738210477	0.338972847562947	MDN1	NA	NA
chr6	89804757	0.669442543547668	0.0342343846133133	2.33508810679049	16.1	5.45	2.11730012138771	0.0342343846133133	MDN1	NA	NA
chr6	89804769	0.024187410421155	0.947120982797372	5.2912462743741	15.1	4.72	0.0663226098475727	0.947120982797372	MDN1	NA	NA
chr6	89804797	0.25890340604834	0.470109418355595	2.06896469272738	15.2	3.94	0.722301032320352	0.470109418355595	MDN1	NA	NA
chr6	89804806	0.312907797494008	0.378687721206939	2.03443627210477	15.1	4.84	0.880316786810691	0.378687721206939	MDN1	NA	NA
chr6	89804813	0.33170501914187	0.349099748429379	3.19406034986582	15.6	4.55	0.936336912964508	0.349099748429379	MDN1	NA	NA
chr6	89804827	0.229260950989258	0.52403035865716	2.50928965257563	15.6	5.95	0.63714506218659	0.52403035865716	MDN1	NA	NA
chr6	89804896	0.365069080394066	0.299602817602861	2.71207639284341	15.4	4.99	1.03728550809673	0.299602817602861	MDN1	NA	NA
chr6	89804908	0.2083626599631	0.563484811167712	2.315081277514	16	5.91	0.577673148258081	0.563484811167712	MDN1	NA	NA
chr6	89804928	0.35769136857657	0.310208349077302	9.12996873534247	12.6	4.53	1.01478495055903	0.310208349077302	MDN1	NA	NA
chr6	89804961	0.207568650799447	0.565005951634993	6.67950536827093	12.8	4.47	0.575421966289954	0.565005951634993	MDN1	NA	NA
chr6	89804968	0.0722495086617632	0.842776616859036	5.5907874274917	13.9	4.63	0.198343120042334	0.842776616859036	MDN1	NA	NA
chr6	89804985	0.0304753667450896	0.933397015608997	7.01912699516189	14.3	4.74	0.0835716405365086	0.933397015608997	MDN1	NA	NA
chr6	89804991	0.030124930587687	0.934161485231449	6.59791928094767	15.7	5.5	0.0826102067180692	0.934161485231449	MDN1	NA	NA
chr6	89805015	0.227136116962653	0.527989446994886	1.82599316504875	15.1	4.82	0.631078119480074	0.527989446994886	MDN1	NA	NA
chr6	89805021	0.138187707522749	0.703420951614862	1.74707628432298	15	4.35	0.380706626047451	0.703420951614862	MDN1	NA	NA
chr6	89805029	0.338535244675315	0.338648435037273	4.59250617999894	13.4	5.15	0.956839176386942	0.338648435037273	MDN1	NA	NA
chr6	89805070	0.171264871847475	0.636154918091294	11.4089544611023	9.8	4.34	0.473081663698865	0.636154918091294	MDN1	NA	NA
chr6	89805160	0.641329094561951	0.0456595308700889	7.3019420594931	13.5	5.6	1.99852722971063	0.0456595308700889	MDN1	NA	NA
chr6	89805307	0.206691056472909	0.566689051814625	3.39773165931205	14	5.87	0.572934488449297	0.566689051814625	MDN1	NA	NA
chr6	89805330	0.312907797494009	0.378687721206939	2.37350898412223	14.9	5.13	0.880316786810691	0.378687721206939	MDN1	NA	NA
chr6	89805333	0.155804222012664	0.667331890996307	2.77294863715866	14.8	5.49	0.42981270384236	0.667331890996307	MDN1	NA	NA
chr6	89805373	0.725664711292346	0.0175184307610446	2.67701091363322	14.7	5.74	2.37564241225097	0.0175184307610445	MDN1	NA	NA
chr6	89805414	0.547018043061841	0.101750996244391	1.6665130740366	16.2	6.41	1.63642344249647	0.101750996244391	MDN1	NA	NA
chr6	89805474	0.134657754301932	0.710719543517206	9.88994978512754	15.5	5.91	0.370889892776071	0.710719543517206	MDN1	NA	NA
chr6	89805628	0.17493475090526	0.628827302795637	2.83661658494904	14.4	5.17	0.48337808918907	0.628827302795637	MDN1	NA	NA
chr6	89805640	0.194607676652765	0.590054994191423	7.80254193611512	13.5	5.15	0.538756338248029	0.590054994191423	MDN1	NA	NA
chr6	89805914	0.542256637519529	0.105375407511719	7.62631232381133	13.7	4.62	1.61933405340211	0.105375407511719	MDN1	NA	NA
chr6	89805976	0.326572740424988	0.357058878496945	6.15849230175723	12.5	6.93	0.920983812404182	0.357058878496945	MDN1	NA	NA
chr6	89806020	0.225229924495699	0.531551457068094	2.41159363775558	15.2	5.25	0.625639449769729	0.531551457068094	MDN1	NA	NA
chr6	89806094	0.188088079983495	0.602806624316109	6.29191421522287	11	3.4	0.520368695748912	0.602806624316109	MDN1	NA	NA
chr6	89806233	0.140141404354853	0.699390769630678	9.34571632638113	11.1	4.2	0.386142994248695	0.699390769630678	MDN1	NA	NA
chr6	89806360	0.233302244820243	0.516534160835584	5.00953961359373	15.3	5.08	0.64869712843521	0.516534160835584	MDN1	NA	NA
chr6	89806454	0.395010880925988	0.258586649296889	4.19206475302761	15.1	6.12	1.12973797806622	0.258586649296889	MDN1	NA	NA
chr6	89806631	0.0737110885006016	0.839630227151658	7.34142079392023	13.2	4.32	0.20236648535317	0.839630227151658	MDN1	NA	NA
chr6	89806649	0.250649549939713	0.484871853785032	4.77973104002389	13.5	5.32	0.69848832962655	0.484871853785031	MDN1	NA	NA
chr6	89806692	0.385812345022575	0.270838563341414	8.67589612306959	12	5.96	1.10113348973991	0.270838563341414	MDN1	NA	NA
chr6	89806784	0.0524685552511234	0.88554048347856	4.7963891219594	13.9	5.53	0.14394932761177	0.88554048347856	MDN1	NA	NA
chr6	89806851	0.401856206933918	0.24967173755227	0.887315997867076	14.6	6.06	1.15114706675788	0.249671737552269	MDN1	NA	NA
chr6	89806873	0.278488652447146	0.435894719424974	9.33353864873631	14	5.98	0.779144295650022	0.435894719424974	MDN1	NA	NA
chr6	89807171	0.348280953467853	0.324017687913648	7.57629722842679	14.7	6.33	0.986235244599212	0.324017687913648	MDN1	NA	NA
chr6	89807306	0.0131410317654847	0.971258956552251	5.02101480919246	15.1	4.91	0.0360293495907146	0.971258956552251	MDN1	NA	NA
chr6	89807369	0.0667780569634722	0.854572661823342	3.51340244496843	15.7	6.8	0.183287219589778	0.854572661823342	MDN1	NA	NA
chr6	89807377	0.0519831941867383	0.886593546702313	4.5166872180724	15.5	5.25	0.142615890836143	0.886593546702313	MDN1	NA	NA
chr6	89807800	0.338854434579209	0.338163986438071	3.9755677028543	14.3	4.72	0.957799271868624	0.338163986438071	MDN1	NA	NA
chr6	89807821	0.0370060947254578	0.919159934930787	4.8951265409915	14.3	4.85	0.101491965875783	0.919159934930787	MDN1	NA	NA
chr6	89807948	0.0947334949767517	0.794620254791122	8.14765320790337	10.7	3.62	0.26031571079231	0.794620254791122	MDN1	NA	NA
chr6	89808108	0.112930197223808	0.756091650976644	3.79895979782814	11	4.78	0.310617198546529	0.756091650976644	MDN1	NA	NA
chr6	89808258	0.684800845614323	0.0288984014239611	6.56884819340135	9.2	3.65	2.18486970402016	0.0288984014239611	MDN1	NA	NA
chr6	89808269	0.412347622194396	0.236345854345436	7.56160522634885	13.1	6.57	1.18416979964787	0.236345854345436	MDN1	NA	NA
chr6	89808542	0.187054914408959	0.604836421461472	8.80970868586017	11.7	5.62	0.517458084752518	0.604836421461473	MDN1	NA	NA
chr6	89808653	0.408209664751035	0.241552871533008	1.95540652898086	13.7	6.13	1.17111421312786	0.241552871533008	MDN1	NA	NA
chr6	89808709	0.457122241264278	0.184102239562292	4.73493631976944	13.7	5.79	1.32822968810504	0.184102239562292	MDN1	NA	NA
chr6	89808837	0.31877998288024	0.369315894743214	8.86690742721057	13.6	6.1	0.897755535399387	0.369315894743214	MDN1	NA	NA
chr6	89808944	0.0132534205555133	0.971013234509468	5.84303953028914	13.4	6.24	0.0363375181694391	0.971013234509468	MDN1	NA	NA
chr6	89808982	0.202026948079371	0.575666109399034	2.37140714849748	13.7	5.77	0.559726345542878	0.575666109399034	MDN1	NA	NA
chr6	89809073	0.506108728396903	0.135544610839869	4.08139472501587	12.3	4.85	1.49258973936393	0.135544610839869	MDN1	NA	NA
chr6	89809122	0.401856206933915	0.249671737552263	0.980717681853083	13	5.56	1.15114706675789	0.249671737552263	MDN1	NA	NA
chr6	89809141	0.112118889205439	0.757799823050769	11.4390647660157	10.4	4.58	0.308371293175827	0.757799823050769	MDN1	NA	NA
chr6	89809171	0.17288576215429	0.632914951884554	5.44279535213325	13.9	6.35	0.477628065206393	0.632914951884554	MDN1	NA	NA
chr6	89809546	0.256023016951965	0.475238484734889	6.51878797465972	14.2	6.29	0.713981717346323	0.475238484734889	MDN1	NA	NA
chr6	89809596	0.0707919093299677	0.845916434077513	5.02533959820092	12.3	4.11	0.19433135726296	0.845916434077513	MDN1	NA	NA
chr6	89809668	0.268030738119675	0.45401951706222	8.067900299215	11.6	4.77	0.748730731457058	0.45401951706222	MDN1	NA	NA
chr6	89809690	0.405128029570865	0.245472059489734	6.77083941747271	13.8	5.94	1.16141773653073	0.245472059489734	MDN1	NA	NA
chr6	89809726	0.181043548862199	0.616694623792052	7.48577023768474	12.7	6.04	0.500540389879598	0.616694623792052	MDN1	NA	NA
chr6	89809985	0.478554284938021	0.161757005508511	6.86769008581007	11.6	5.46	1.39918669444279	0.161757005508511	MDN1	NA	NA
chr6	89810157	0.189672825201218	0.599697941351318	14.2003717399487	10	4.71	0.524834938194214	0.599697941351318	MDN1	NA	NA
chr6	89810173	0.0613708240106576	0.866255812133116	5.94874048482002	14.3	6.48	0.168416266411925	0.866255812133116	MDN1	NA	NA
chr6	89810233	0.207184972561808	0.565741555542265	4.02825237945424	14	5.87	0.57433436962749	0.565741555542265	MDN1	NA	NA
chr6	89810264	0.181179076806163	0.616426383500852	6.35631925821746	13.7	6.2	0.500921481675393	0.616426383500852	MDN1	NA	NA
chr6	89810292	0.213169541780035	0.554309784809375	6.30102894451637	12.3	5.17	0.591314397150109	0.554309784809375	MDN1	NA	NA
chr6	89810304	0.152314369376467	0.674435156789143	5.80128420689526	13.8	6.32	0.420068851320434	0.674435156789143	MDN1	NA	NA
chr6	89810350	0.218913873191615	0.543422769988256	3.48534143201336	13.5	5.48	0.607645268833735	0.543422769988256	MDN1	NA	NA
chr6	89810360	0.0418057009094572	0.908709690363773	8.77713322004962	10.3	4.5	0.114666219299136	0.908709690363773	MDN1	NA	NA
chr6	89810384	0.79107691754145	0.00642209713942018	2.62157366927576	13.8	6.63	2.72541365579324	0.00642209713942021	MDN1	NA	NA
chr6	89810390	0.192944547919164	0.59329845984598	6.71246534006862	13.6	5.82	0.534062259474039	0.59329845984598	MDN1	NA	NA
chr6	89810659	0.248074211174825	0.489518487737058	5.68678058325246	13.2	5.47	0.691074876414074	0.489518487737058	MDN1	NA	NA
chr6	89810735	0.440529203563118	0.202585967535622	14.1194969688912	10.7	5.91	1.27421856501875	0.202585967535622	MDN1	NA	NA
chr6	89810756	0.355633964074341	0.313200609677091	8.26618137943762	8.7	4.55	1.00852892337416	0.313200609677091	MDN1	NA	NA
chr6	89810787	0.760663360338876	0.0106295557985277	6.25201268471528	8.2	2.25	2.55464692718912	0.0106295557985276	MDN1	NA	NA
chr6	89810920	0.120955092868165	0.739247849511575	5.25315128298659	12	5.89	0.332849554918189	0.739247849511575	MDN1	NA	NA
chr6	89810967	0.155339295523674	0.668276846453952	3.39330256476523	13.5	6.77	0.428514132695247	0.668276846453952	MDN1	NA	NA
chr6	89811286	0.0661167260937386	0.856000245289041	7.78424677839483	11.1	3.81	0.181468004000505	0.856000245289041	MDN1	NA	NA
chr6	89811476	0.13350151292381	0.713114849221383	5.08931676524771	11.2	2.44	0.367675985122924	0.713114849221383	MDN1	NA	NA
chr6	89811499	0.401856206933915	0.249671737552263	0.980717681853083	12.6	5.76	1.15114706675789	0.249671737552263	MDN1	NA	NA
chr6	89811505	0.40847859842943	0.241212520442353	3.11305188647162	13	4.83	1.17196148320815	0.241212520442353	MDN1	NA	NA
chr6	89811522	0.267043821417236	0.45574721288178	5.49030887623858	10.9	4.65	0.745867908274525	0.45574721288178	MDN1	NA	NA
chr6	89811524	0.151696884319987	0.675694421948786	4.90328927660965	11	4.67	0.418345644204127	0.675694421948786	MDN1	NA	NA
chr6	89811533	0.176585551381043	0.625540607726804	13.2548620991421	9.4	4.53	0.488013035649576	0.625540607726804	MDN1	NA	NA
chr6	89811602	0.475691810792559	0.164641955977989	10.3259241368284	13.1	5.4	1.38962771265931	0.164641955977989	MDN1	NA	NA
chr6	89811679	0.426469213925953	0.219057159620481	2.21285079369022	12.2	5.47	1.22903906513367	0.219057159620481	MDN1	NA	NA
chr6	89811733	0.149242174045408	0.680707563167236	6.00900678212825	11.9	6.66	0.411497787635305	0.680707563167236	MDN1	NA	NA
chr6	89812017	0.154869637142729	0.669231845523649	4.35199638443581	12.2	5.39	0.427202493214761	0.669231845523649	MDN1	NA	NA
chr6	89812055	0.338133896697118	0.339258082195343	5.49737947020996	11.2	5.2	0.955632210366162	0.339258082195343	MDN1	NA	NA
chr6	89812071	0.30084721635974	0.398296057196384	4.4205177295074	11.4	5.74	0.84466831090631	0.398296057196384	MDN1	NA	NA
chr6	89812078	0.177859630938293	0.62300800371801	5.72763807025276	11	5.52	0.49159171189016	0.623008003718009	MDN1	NA	NA
chr6	89812110	0.28237010021936	0.429253806243229	7.94996918271578	11.8	6.11	0.790469194048654	0.429253806243229	MDN1	NA	NA
chr6	89812134	0.620520296101844	0.0555900103709041	4.57095293391848	12.9	5.9	1.91423597995673	0.0555900103709042	MDN1	NA	NA
chr6	89812146	0.1591648517819	0.660514050489479	4.92989769918684	10.6	5.06	0.439203553465525	0.660514050489479	MDN1	NA	NA
chr6	89812174	0.41218837215764	0.23654506702348	4.55193127247136	11.5	5.17	1.18366659573278	0.236545067023481	MDN1	NA	NA
chr6	89812219	0.367926363954418	0.295547990932914	7.8225615388059	12.6	6.55	1.04602824728723	0.295547990932914	MDN1	NA	NA
chr6	89812226	0.24463603045284	0.495751549269264	6.03102864664365	13.3	5.98	0.681189566088127	0.495751549269264	MDN1	NA	NA
chr6	89812263	0.045086101768604	0.901574390320444	3.84790928622026	12.4	5.46	0.123672747497744	0.901574390320444	MDN1	NA	NA
chr6	89812273	0.489805206468834	0.150713807240849	3.21267404885319	12.7	6.15	1.43701473322473	0.150713807240849	MDN1	NA	NA
chr6	89812275	0.460870502182113	0.180070047819482	4.77754693230764	12.9	6.03	1.34053938795051	0.180070047819482	MDN1	NA	NA
chr6	89812306	0.100984924290882	0.781334501727014	6.95400499139911	10.9	4.12	0.277580371196622	0.781334501727014	MDN1	NA	NA
chr6	89812350	0.280067955426576	0.433186952910162	8.66655520064858	11.5	5.91	0.78374976948369	0.433186952910162	MDN1	NA	NA
chr6	89812387	0.138536473910191	0.702701008237887	9.03684454588647	11.3	5.14	0.381676937921372	0.702701008237887	MDN1	NA	NA
chr6	89812454	0.105410296426577	0.771960047133901	5.43989502031245	11	3.43	0.289812025967296	0.771960047133901	MDN1	NA	NA
chr6	89812748	0.290732627333153	0.415107279873394	5.23669782633471	11.5	4.45	0.814938909063145	0.415107279873394	MDN1	NA	NA
chr6	89812826	0.562954797218508	0.0901984257940115	2.88290657692583	12.6	5.36	1.69435194229354	0.0901984257940116	MDN1	NA	NA
chr6	89812962	0.0218719218411983	0.952178052459106	5.99003073880729	11.9	5.82	0.0599718528998038	0.952178052459105	MDN1	NA	NA
chr6	89813001	0.0324714533330653	0.929043543536341	7.41606352195779	11.9	5.93	0.0890482763066135	0.929043543536341	MDN1	NA	NA
chr6	89813003	0.401138554948518	0.250598219526724	6.65621003487249	12.4	4.79	1.14889757059756	0.250598219526724	MDN1	NA	NA
chr6	89813009	0.356606695376739	0.311784001570653	4.50161213500136	12.4	5.68	1.01148574261112	0.311784001570653	MDN1	NA	NA
chr6	89813089	0.037136069230776	0.918876786281478	3.02677274388322	13.3	6.15	0.101848678972291	0.918876786281478	MDN1	NA	NA
chr6	89813097	0.258903406048335	0.470109418355596	3.62213706709976	13.2	6.16	0.72230103232035	0.470109418355596	MDN1	NA	NA
chr6	89813101	0.0909045836404119	0.802781348429899	6.9143096916681	12.2	6.29	0.249749146999409	0.802781348429899	MDN1	NA	NA
chr6	89813111	0.134106788967959	0.711860657492946	4.00505320252554	11.8	4.57	0.369358324355453	0.711860657492946	MDN1	NA	NA
chr6	89813159	0.551709992714173	0.0982576478839403	3.94192291306956	12.6	6.06	1.6533598556383	0.0982576478839405	MDN1	NA	NA
chr6	89813191	0.430089573659825	0.214745041399058	5.36742388825436	11.7	5.31	1.24062302677739	0.214745041399058	MDN1	NA	NA
chr6	89813226	0.675770776320253	0.0319611733860324	3.43072191810447	12.2	5.98	2.14489587178884	0.0319611733860323	MDN1	NA	NA
chr6	89813232	0.0220249923506328	0.951843694403419	4.21303091262341	11.3	5.14	0.0603916681457516	0.951843694403419	MDN1	NA	NA
chr6	89813275	0.35915427258146	0.308089912768866	2.82118439442437	13.1	5.97	1.01923816331775	0.308089912768866	MDN1	NA	NA
chr6	89813278	0.3511198772212	0.319818610093021	3.19863454681153	12.5	5.93	0.994830704386152	0.319818610093022	MDN1	NA	NA
chr6	89813307	0.128417563001905	0.723673486352927	9.99140980573932	10.9	4.28	0.353553555332068	0.723673486352927	MDN1	NA	NA
chr6	89813315	0.1280986074499	0.724337332386772	5.1990662084057	11.8	5.71	0.352668026300328	0.724337332386772	MDN1	NA	NA
chr6	89813482	0.354306749066967	0.315138894773243	11.0682101528785	10.3	5.64	1.00449746029283	0.315138894773243	MDN1	NA	NA
chr6	89813692	0.401856206933921	0.249671737552259	2.11252632309529	10.5	6.22	1.1511470667579	0.249671737552259	MDN1	NA	NA
chr6	89813725	0.227136116962651	0.527989446994878	4.17495077256746	9.4	5.91	0.631078119480088	0.527989446994878	MDN1	NA	NA
chr6	89813953	0.000807253904937258	0.998234133233725	10.7844913282269	11.6	4.79	0.0022131875895596	0.998234133233725	MDN1	NA	NA
chr6	89813955	0.202241281158178	0.575252409214946	5.06897057535881	12	5.81	0.560332872675121	0.575252409214946	MDN1	NA	NA
chr6	89814216	0.279612901766474	0.433966359984626	3.24363625811032	12.2	6.32	0.782422423445074	0.433966359984626	MDN1	NA	NA
chr6	89814612	0.360558731122539	0.306063312255923	3.49776192119283	10.6	4.97	1.02351732590561	0.306063312255923	MDN1	NA	NA
chr6	89814698	0.11377640065848	0.754311021414521	5.37595667144787	11.4	5.6	0.312960040304599	0.754311021414521	MDN1	NA	NA
chr6	89814715	0.366312332605162	0.297834877637569	12.1155260663497	7.3	3.8	1.04108763521171	0.297834877637569	PIMREGP3,MDN1	NA	NA
chr6	89814743	0.203574724309899	0.572681155161372	9.6981735098952	11.4	6.24	0.564107234031517	0.572681155161372	PIMREGP3,MDN1	NA	NA
chr6	89814760	0.219544218228718	0.54223330076277	5.10269643555905	11	5.64	0.609439291627518	0.54223330076277	PIMREGP3,MDN1	NA	NA
chr6	89814792	0.675976441553044	0.0318890666346425	5.51255841450969	10.7	5.42	2.14579839650172	0.0318890666346425	PIMREGP3,MDN1	NA	NA
chr6	89814849	0.0243634310727475	0.946736617940802	12.7973580002748	9.1	4.53	0.0668054081604497	0.946736617940803	PIMREGP3,MDN1	NA	NA
chr6	89814865	0.136180328498812	0.70756880901263	11.023183651709	7.1	5.26	0.375123246611078	0.70756880901263	PIMREGP3,MDN1	NA	NA
chr6	89814933	0.274618925526074	0.442562223647243	11.0226414698195	11.1	6.14	0.767873700061761	0.442562223647243	PIMREGP3,MDN1	NA	NA
chr6	89815178	0.265819700895261	0.457894247558257	5.76369820889416	10.2	6.61	0.742318727923405	0.457894247558257	PIMREGP3,MDN1	NA	NA
chr6	89815193	0.0902811649093924	0.8041117749494	6.24089106809008	10.5	4.99	0.248029250753092	0.8041117749494	PIMREGP3,MDN1	NA	NA
chr6	89815205	0.40185620693392	0.249671737552261	1.30762357580411	9.6	4.38	1.1511470667579	0.249671737552261	PIMREGP3,MDN1	NA	NA
chr6	89815261	0.27067372420735	0.449407265184449	5.755203987597	11.6	6.62	0.756403575065659	0.449407265184449	PIMREGP3,MDN1	NA	NA
chr6	89815302	0.0396757893859801	0.913345705031724	10.1543259781474	9.7	5.95	0.108819439321227	0.913345705031724	PIMREGP3,MDN1	NA	NA
chr6	89815348	0.129527271709424	0.721365131099232	10.8516034356448	10.3	6.46	0.356634921060182	0.721365131099232	PIMREGP3,MDN1	NA	NA
chr6	89815433	0.330978813168313	0.35022044736957	15.3519663493413	9.4	3.53	0.934161780443225	0.35022044736957	PIMREGP3,MDN1	NA	NA
chr6	89815473	0.124898299612513	0.731007267275317	12.4558840255035	10.5	6.15	0.343785949915072	0.731007267275317	MDN1	NA	NA
chr6	89815681	0.406527542153309	0.243687799243226	15.5967506647122	10.9	6.06	1.165818590402	0.243687799243226	MDN1	NA	NA
chr6	89815805	0.346763566939036	0.326273739891909	3.91950269411551	11.4	6.28	0.981647090141014	0.326273739891909	MDN1	NA	NA
chr6	89816130	0.424626756240253	0.221270520987444	6.45014465635954	11.1	7.03	1.22315668791599	0.221270520987444	MDN1	NA	NA
chr6	89816165	0.442370320088596	0.200484055294205	3.98015791104942	11	5.79	1.28017369433583	0.200484055294205	MDN1	NA	NA
chr6	89816168	0.426469213925953	0.219057159620481	2.21285079369022	11	6.11	1.22903906513367	0.219057159620481	MDN1	NA	NA
chr6	89816170	0.0179664407135167	0.960711094760027	3.13733370347612	10.9	5.55	0.0492612566072843	0.960711094760027	MDN1	NA	NA
chr6	89816197	0.012413773894733	0.972849053872445	4.94597873756465	11.9	6.03	0.0340352345348706	0.972849053872445	MDN1	NA	NA
chr6	89816228	0.175429184833366	0.627842280411268	11.955640677593	11	5.96	0.484766088540613	0.627842280411267	MDN1	NA	NA
chr6	89816260	0.108398153737699	0.765645659783116	4.0515717988217	11.4	6.67	0.298075343398671	0.765645659783116	MDN1	NA	NA
chr6	89816284	0.184412682870047	0.610038526108724	7.75922600258655	9.3	5.52	0.510018464240841	0.610038526108724	MDN1	NA	NA
chr6	89816292	0.0338406321304377	0.926058333134746	5.88641977774075	11.1	6.57	0.0928051832658128	0.926058333134746	MDN1	NA	NA
chr6	89816354	0.258903406048339	0.470109418355599	1.93277233900443	11.1	6.54	0.722301032320346	0.470109418355598	MDN1	NA	NA
chr6	89816356	0.222473003451476	0.536720288485171	5.95718760053687	11.3	6.5	0.617780121885198	0.536720288485171	MDN1	NA	NA
chr6	89816400	0.473230323380487	0.167147259978112	19.599404998617	8.3	4.97	1.38142846090518	0.167147259978112	MDN1	NA	NA
chr6	89816410	0.0589067188659501	0.871587761315791	5.32719082255355	9.2	3.74	0.161642024986494	0.871587761315791	MDN1	NA	NA
chr6	89816705	0.110413335311163	0.761393860836645	6.54036646468893	10.6	5.95	0.303650910398333	0.761393860836645	MDN1	NA	NA
chr6	89816719	0.0181988745380849	0.960203144374161	9.79727180493768	10.2	5.47	0.0498986609613127	0.960203144374161	MDN1	NA	NA
chr6	89816737	0.379706411353735	0.279142843562622	7.89585386318009	10.6	6.67	1.08224687790996	0.279142843562622	MDN1	NA	NA
chr6	89816767	0.339575521677717	0.337070867997352	10.1044013548593	8.9	4.56	0.959968898903242	0.337070867997352	MDN1	NA	NA
chr6	89816775	0.639219153074967	0.0466076966321963	7.27108029176205	9.8	5.67	1.98984786738589	0.0466076966321962	MDN1	NA	NA
chr6	89816823	0.165558643439599	0.647604952092147	6.81267208953456	10.6	5.64	0.457091955606636	0.647604952092148	MDN1	NA	NA
chr6	89816895	0.406275746291742	0.24400828063073	12.2993116268699	10.5	6.38	1.16502646447463	0.24400828063073	MDN1	NA	NA
chr6	89816920	0.0501006775938308	0.890679446278727	4.80416554713725	10.5	6.2	0.137444515929088	0.890679446278727	MDN1	NA	NA
chr6	89816953	0.511362083602465	0.130865405820075	4.83702714269936	10.9	6.19	1.51069802510903	0.130865405820076	MDN1	NA	NA
chr6	89816955	0.633555831061948	0.0492174790144456	4.83687701722527	11	6.22	1.96670284243681	0.0492174790144457	MDN1	NA	NA
chr6	89817088	0.0503827709062755	0.890067028334626	6.64151112505998	10.2	6.48	0.138219393594408	0.890067028334626	MDN1	NA	NA
chr6	89817104	0.420542346043157	0.226222474832357	9.33145008750934	9.2	4.76	1.21014704219074	0.226222474832356	MDN1	NA	NA
chr6	89817202	0.184074801230411	0.610704898785314	8.31534952377802	9.2	5.43	0.509067518031303	0.610704898785314	MDN1	NA	NA
chr6	89817680	0.237952649021159	0.507963491205156	19.1637867358035	7.4	3.34	0.662012062349111	0.507963491205156	MDN1	NA	NA
chr6	89817831	0.0703832690279337	0.846797039299331	12.839124696286	9.6	4.7	0.193206766984671	0.846797039299331	MDN1	NA	NA
chr6	89817834	0.114142425812305	0.753541132740192	13.807173075729	8.1	4.15	0.313973543411738	0.753541132740192	MDN1	NA	NA
chr6	89817884	0.306942068513023	0.388326840566119	10.8252694890663	9.7	5.12	0.86265561881284	0.388326840566119	MDN1	NA	NA
chr6	89818043	0.482213181667251	0.158113917025927	5.44000555631701	10.5	5.91	1.41144338847464	0.158113917025927	MDN1	NA	NA
chr6	89818088	0.273791546398062	0.44399379242161	7.62881239732524	10.4	5.87	0.765466525037431	0.44399379242161	MDN1	NA	NA
chr6	89818187	0.25890340604834	0.470109418355598	2.22833872367977	10.5	5.89	0.722301032320347	0.470109418355598	MDN1	NA	NA
chr6	89818191	0.00110454855171131	0.99758380299215	6.97583755763933	10.8	5.63	0.00302825849683655	0.99758380299215	MDN1	NA	NA
chr6	89818211	0.632956805615546	0.0494990866359897	3.06674463038671	9.2	4.8	1.96426743037724	0.0494990866359897	MDN1	NA	NA
chr6	89818233	0.085380683002261	0.814585340177841	8.60411020149047	10.4	6.45	0.234514805922566	0.814585340177841	MDN1	NA	NA
chr6	89818243	0.253127431903036	0.480419146913131	6.50201627971912	10.1	5.86	0.705628578725233	0.480419146913132	MDN1	NA	NA
chr6	89818250	0.375133834069491	0.285450858838443	3.75000604799585	9.7	6.27	1.06815442537652	0.285450858838443	MDN1	NA	NA
chr6	89818299	0.461420299731035	0.179483037207828	8.26231675081934	10.6	5.32	1.34234846131986	0.179483037207828	MDN1	NA	NA
chr6	89818307	0.217543692507034	0.546011884927253	5.42555748142456	10.4	5.32	0.603746964231469	0.546011884927253	MDN1	NA	NA
chr6	89818315	0.601725005943047	0.0657036059501907	6.41143798216592	8.5	5.56	1.84044040572252	0.0657036059501908	MDN1	NA	NA
chr6	89818355	0.550736770909476	0.0989758946745083	7.08474524946951	8.9	5.74	1.64983887815569	0.0989758946745083	MDN1	NA	NA
chr6	89818361	0.358723745601783	0.308712566181396	14.055486387673	9.1	5.22	1.01792717480618	0.308712566181396	MDN1	NA	NA
chr6	89818404	0.0260270905929684	0.943104291460637	6.09767863223229	10.2	5.05	0.0713687356705223	0.943104291460637	MDN1	NA	NA
chr6	89818441	0.484230716463917	0.156126450460862	13.3917171577284	8.9	4.23	1.41822032235773	0.156126450460862	MDN1	NA	NA
chr6	89818540	0.527718953343776	0.116941070644496	13.6484271062627	7.8	3.19	1.56774322051642	0.116941070644496	MDN1	NA	NA
chr6	89818549	0.155181286812832	0.668598092178045	23.2787753586872	10.3	5.91	0.428072836921352	0.668598092178045	MDN1	NA	NA
chr6	89818582	0.450241988823677	0.191640953587688	15.7263931912861	9.9	5.53	1.30574010789874	0.191640953587688	MDN1	NA	NA
chr6	89818593	0.129999235712094	0.720383989923282	13.2543405655409	10	5.83	0.357945646387532	0.720383989923282	MDN1	NA	NA
chr6	89818607	0.39502257638363	0.258571270101074	9.92364933426883	10.1	5.13	1.12977446599868	0.258571270101074	MDN1	NA	NA
chr6	89818638	0.196157145119644	0.587039074824517	5.00721476977839	9.8	5.43	0.543131777295176	0.587039074824517	MDN1	NA	NA
chr6	89818678	0.529365272473434	0.115593277468717	10.5914997379174	10.1	5.67	1.57354240493377	0.115593277468717	MDN1	NA	NA
chr6	89818682	0.01634349696668	0.964258148407533	7.47486539128217	9.3	4.27	0.0448107600779495	0.964258148407533	MDN1	NA	NA
chr6	89818723	0.110243722941552	0.761751503293505	7.27915123571921	10.2	6.3	0.303181557079484	0.761751503293505	MDN1	NA	NA
chr6	89818733	0.258903406048337	0.470109418355589	8.2787564805632	8.9	4.46	0.722301032320362	0.470109418355589	MDN1	NA	NA
chr6	89818740	0.0897786257164561	0.805184564597742	10.0821004322758	9.4	5.06	0.246642946487657	0.805184564597742	MDN1	NA	NA
chr6	89818757	0.258903406048336	0.470109418355589	3.62213706709976	10.3	6.34	0.722301032320362	0.470109418355589	MDN1	NA	NA
chr6	89818763	0.0384606679141358	0.915991629561499	4.59051232949464	10.3	6.5	0.105484171079599	0.915991629561499	MDN1	NA	NA
chr6	89818765	0.301406302323841	0.397376495885025	4.31579427486692	10.5	6.55	0.846315979492343	0.397376495885025	MDN1	NA	NA
chr6	89818794	0.401856206933921	0.249671737552252	1.09884334101186	10.1	6.15	1.15114706675792	0.249671737552252	MDN1	NA	NA
chr6	89818802	0.425967204332009	0.219658968083699	6.64994592057537	9.7	5.68	1.22743545306337	0.219658968083698	MDN1	NA	NA
chr6	89818872	0.0390096161733504	0.914796202419028	5.48910560669781	8.1	4.95	0.106990895770114	0.914796202419028	MDN1	NA	NA
chr6	89819024	0.33832162876255	0.338972847562941	4.03419792110489	9.5	5.44	0.956196738210489	0.338972847562941	MDN1	NA	NA
chr6	89819056	0.0683663304735392	0.851145690315823	6.61533971075245	9	5.42	0.18765680871758	0.851145690315823	MDN1	NA	NA
chr6	89819064	0.227136116962651	0.527989446994873	3.6519863300975	8.8	4.76	0.631078119480095	0.527989446994873	MDN1	NA	NA
chr6	89819102	0.36055873112253	0.30606331225593	3.99864142830764	10.1	6.05	1.02351732590559	0.30606331225593	MDN1	NA	NA
chr6	89819155	0.401856206933921	0.249671737552252	1.1949921333504	9.4	5.62	1.15114706675792	0.249671737552252	MDN1	NA	NA
chr6	89819250	0.566322925288864	0.0878696399376951	6.59668620833394	7.5	4.22	1.70674402791611	0.0878696399376953	MDN1	NA	NA
chr6	89819271	0.143446695588037	0.692587862027215	4.01650556348256	9.6	5.7	0.39534558457771	0.692587862027215	MDN1	NA	NA
chr6	89819338	0.568237622635632	0.0865631417632174	7.46270519632194	9.1	4.91	1.71381263710864	0.0865631417632173	MDN1	NA	NA
chr6	89819342	0.110026560780728	0.762209467917783	6.93348901697097	6	3.43	0.302580643104233	0.762209467917783	MDN1	NA	NA
chr6	89819354	0.409798029205342	0.239546604878495	6.08239146963372	7.8	3.94	1.17612080589332	0.239546604878495	MDN1	NA	NA
chr6	89819361	0.250657224643644	0.484858035032845	7.39359065577288	9.6	5.23	0.698510433847195	0.484858035032845	MDN1	NA	NA
chr6	89819419	0.401856206933921	0.249671737552252	1.37355417626482	9.2	4.87	1.15114706675792	0.249671737552252	MDN1	561	52
chr6	89819422	0.401856206933921	0.249671737552252	1.71694272033103	7.9	4.31	1.15114706675792	0.249671737552252	MDN1	561	52
chr6	89819429	0.33832162876255	0.338972847562941	3.52886452161029	8.7	4.16	0.956196738210489	0.338972847562941	MDN1	561	52
chr6	89819440	0.36055873112253	0.30606331225593	3.99864142830764	8.5	4.4	1.02351732590559	0.30606331225593	MDN1	561	52
chr6	89819462	0.392326020208215	0.262130525004439	2.29864574941058	8.8	4.18	1.12136970732406	0.262130525004439	MDN1	561	52
chr6	89819471	0.242395183851123	0.49983204938511	7.31947408608648	8.3	4.45	0.67475403271534	0.49983204938511	MDN1	561	52
chr6	89819476	0.36055873112253	0.30606331225593	5.59641907390853	8.1	4.38	1.02351732590559	0.30606331225593	MDN1	561	52
chr6	89819479	0.36055873112253	0.30606331225593	4.66461529810276	8.5	4.81	1.02351732590559	0.30606331225593	MDN1	561	52
chr6	89819537	0.392326020208216	0.262130525004439	2.50836612990903	8.9	5.02	1.12136970732406	0.262130525004439	MDN1	561	52
chr6	89819547	0.239327076159676	0.505441897100452	5.06544461977194	8.9	4.95	0.665951819189812	0.505441897100452	MDN1	561	52
chr6	89819559	0.227136116962651	0.527989446994873	3.6519863300975	8.8	4.61	0.631078119480095	0.527989446994873	MDN1	561	52
chr6	89819577	0.258903406048337	0.470109418355589	1.93277233900443	8.9	4.77	0.722301032320362	0.470109418355589	MDN1	561	52
chr6	89819626	0.482888855094654	0.15744662418251	4.15460290959209	8.4	4.22	1.41371151093932	0.15744662418251	MDN1	561	52
chr6	89819654	0.345828749198245	0.327667666441242	5.54350514684888	8.8	4.18	0.978822548398273	0.327667666441242	MDN1	561	52
chr6	89819661	0.14924499564712	0.680701794231049	6.63767841779396	8.7	5.1	0.411505656752481	0.680701794231049	MDN1	561	52
chr6	89819672	0.227136116962651	0.527989446994873	3.6519863300975	9.1	4.68	0.631078119480095	0.527989446994873	MDN1	561	52
chr6	89819690	0.258903406048337	0.470109418355589	2.63401807519494	7.4	3.5	0.722301032320362	0.470109418355589	MDN1	561	52
chr6	89819711	0.385972562391078	0.270622500766498	3.07472669888507	8.6	4.55	1.10163013716315	0.270622500766498	MDN1	561	52
chr6	89819746	0.133273474115325	0.713587528892222	6.65297738127028	7.8	3.99	0.367042215414963	0.713587528892222	MDN1	561	52
chr6	89819764	0.385972562391078	0.270622500766498	3.45941347759346	8.5	4.58	1.10163013716315	0.270622500766498	MDN1	561	52
chr6	89819778	0.138187707522732	0.703420951614873	4.24587076581214	9.8	4.59	0.380706626047436	0.703420951614873	MDN1	561	52
chr6	89819781	0.385972562391078	0.270622500766498	3.07472669888507	9.5	4.62	1.10163013716315	0.270622500766498	MDN1	561	52
chr6	89819799	0.0685903874395847	0.850662428429417	3.59875506302921	8.4	4.35	0.18827328232521	0.850662428429417	NA	561	52
chr6	89819804	0.385972562391078	0.270622500766497	2.76753078207477	8.9	4.82	1.10163013716315	0.270622500766498	NA	561	52
chr6	89819810	0.401856206933921	0.249671737552252	1.44497899343059	9.4	4.93	1.15114706675792	0.249671737552252	NA	561	52
chr6	89819823	0.392326020208215	0.262130525004438	2.75947869076901	8.5	4.3	1.12136970732406	0.262130525004438	NA	561	52
chr6	89819840	0.401856206933921	0.249671737552252	1.61529971128743	8.4	4.27	1.15114706675792	0.249671737552252	NA	561	52
chr6	89819843	0.408209664751058	0.241552871533008	5.47732921283155	9.2	4.05	1.17111421312786	0.241552871533008	NA	561	52
chr6	89819849	0.401856206933921	0.249671737552252	1.44497899343059	9.5	4.99	1.15114706675792	0.249671737552252	NA	561	52
chr6	89819859	0.453974090188328	0.187529616194641	6.91613536649046	8.6	4.55	1.31792243020245	0.187529616194641	NA	561	52
chr6	89819935	0.36055873112253	0.30606331225593	3.99864142830764	8.4	4.45	1.02351732590559	0.30606331225593	NA	561	52
chr6	89819946	0.312907797494002	0.378687721206946	5.69870104231028	9.3	3.8	0.880316786810678	0.378687721206945	NA	561	52
chr6	89819970	0.0353971845636689	0.922665604278159	4.22663902308729	8.9	4.68	0.0970765487430703	0.922665604278159	NA	561	52
chr6	89819978	0.5564896759068	0.0947782861644202	4.81604027716942	8	4.08	1.67071347407342	0.0947782861644204	NA	561	52
chr6	89819996	0.385972562391078	0.270622500766498	3.45941347759346	8.9	4.18	1.10163013716315	0.270622500766498	NA	NA	NA
chr6	89820015	0.408209664751058	0.241552871533008	5.47732921283155	8.9	3.57	1.17111421312786	0.241552871533008	NA	NA	NA
chr6	89820040	0.401856206933921	0.249671737552252	1.71694272033103	8.4	3.98	1.15114706675792	0.249671737552252	NA	NA	NA
chr6	89820074	0.458443195644473	0.182675205452847	4.11213921322846	9.7	4.3	1.3325631481347	0.182675205452847	NA	NA	NA
chr6	89820078	0.227136116962651	0.527989446994873	3.6519863300975	9.6	4.17	0.631078119480095	0.527989446994873	NA	NA	NA
chr6	89820090	0.258903406048336	0.470109418355589	1.81106853354988	9.5	4.65	0.722301032320362	0.470109418355589	NA	NA	NA
chr6	89820153	0.145622865865399	0.688119642406638	5.07484451015968	9.5	4.43	0.401408160269325	0.688119642406638	NA	NA	NA
chr6	89820213	0.408209664751058	0.241552871533008	6.84666151603943	8.8	5.05	1.17111421312786	0.241552871533008	NA	NA	NA
chr6	89820217	0.312907797494002	0.378687721206946	5.69870104231028	9.5	4.4	0.880316786810678	0.378687721206945	NA	NA	NA
chr6	89820225	0.385972562391078	0.270622500766498	6.14945339777014	9.3	4.85	1.10163013716315	0.270622500766498	NA	NA	NA
chr6	89820227	0.135302184315484	0.709385509629874	5.08235518645393	9.4	4.4	0.372681496437882	0.709385509629874	NA	NA	NA
chr6	89820229	0.104571909734817	0.773734035490774	5.66218604174454	9.4	4.53	0.287494078293569	0.773734035490774	NA	NA	NA
chr6	89820249	0.312907797494002	0.378687721206946	5.69870104231028	8.7	4.6	0.880316786810678	0.378687721206945	NA	NA	NA
chr6	89820271	0.19374656361887	0.591733539910542	6.49421815850436	9.5	4.74	0.536325601378297	0.591733539910542	NA	NA	NA
chr6	89820288	0.258903406048336	0.470109418355588	2.22833872367977	7.7	3.43	0.722301032320363	0.470109418355588	NA	NA	NA
chr6	89820311	0.20595518481641	0.568101824302494	3.96275103298394	9.1	4.36	0.570849265642576	0.568101824302494	NA	NA	NA
chr6	89820330	0.385972562391078	0.270622500766498	3.45941347759346	8.5	4.4	1.10163013716315	0.270622500766498	NA	NA	NA
chr6	89820332	0.14924499564712	0.680701794231049	6.63767841779396	9.4	4.6	0.411505656752481	0.680701794231049	NA	NA	NA
chr6	89820334	0.201673472737558	0.57634862316458	7.83944754771431	9.4	4.81	0.558726159726335	0.57634862316458	NA	NA	NA
chr6	89820398	0.374528714556106	0.28629134224638	8.55169454292038	7.8	3.68	1.06629271366562	0.28629134224638	NA	NA	NA
chr6	89820474	0.446540322734606	0.195770445021837	3.73902486441559	9	4.24	1.29369600732339	0.195770445021837	NA	NA	NA
chr6	89820547	0.385972562391078	0.270622500766497	5.53506156414954	6.9	2.85	1.10163013716315	0.270622500766498	NA	NA	NA
chr6	89820552	0.274623526868052	0.442554268091148	9.72837886580285	8.4	3.5	0.767887089712392	0.442554268091148	NA	NA	NA
chr6	89820598	0.408124234835511	0.24166104434566	11.4664711694731	8.1	3.87	1.17084510369858	0.24166104434566	NA	NA	NA
chr6	89820617	0.052152892514299	0.886225342618277	21.0062440874585	8.3	4.03	0.143082098721143	0.886225342618277	NA	NA	NA
chr6	89820753	0.274777558591391	0.442287990386968	13.11227945734	8.1	3.75	0.76833532959266	0.442287990386968	NA	NA	NA
chr6	89820762	0.252823374086043	0.480964573833299	18.7474181472381	7.1	3.38	0.704752017218786	0.480964573833299	NA	NA	NA
chr6	89820769	0.588530468393863	0.0734789147100331	13.1742565163991	8.8	3.97	1.78984448992955	0.073478914710033	NA	NA	NA
chr6	89820791	0.289844289804151	0.416599497115202	10.3330777514291	8.4	4.25	0.812334887396507	0.416599497115202	NA	NA	NA
chr6	89820802	0.392950543765571	0.261303813263813	14.2698543271668	8.9	3.81	1.12331481664806	0.261303813263813	NA	NA	NA
chr6	89820847	0.411211302840966	0.237769393984253	4.11291931684456	9.6	4.06	1.18058055010575	0.237769393984253	NA	NA	NA
chr6	89820921	0.181860777514897	0.615077764590098	6.59242369980367	6.3	2.71	0.502838582946064	0.615077764590098	NA	NA	NA
chr6	89821094	0.20153605719739	0.576614036441422	3.78232988731682	9.6	4.88	0.558337362333285	0.576614036441422	NA	NA	NA
chr6	89821125	0.493227961023928	0.147447636242186	3.41979447214867	9	4.19	1.44860603008866	0.147447636242186	NA	NA	NA
chr6	89821216	0.0234285062329327	0.94877826413779	7.56215277367036	9.2	4.66	0.0642410846246314	0.94877826413779	NA	NA	NA
chr6	89821244	0.0842629394384483	0.816978007485296	6.22810453977391	9.6	3.84	0.231433544759136	0.816978007485296	NA	NA	NA
chr6	89821249	0.40943144177285	0.24000880861453	3.88749308499262	9.9	3.84	1.17496477527122	0.24000880861453	NA	NA	NA
chr6	89821393	0.0785307620530524	0.829269462018965	6.27263902336421	9	4.4	0.215638603993818	0.829269462018965	NA	NA	NA
chr6	89821410	0.713304822868305	0.0205533013231169	5.13466371482275	8.9	3.25	2.31609098683791	0.0205533013231169	NA	NA	NA
chr6	89821427	0.40185620693392	0.249671737552261	1.4449789934306	9.5	4.09	1.1511470667579	0.249671737552261	NA	NA	NA
chr6	89821433	0.575164515001942	0.0819409856513947	5.34328897339461	9.7	4.22	1.73953338215888	0.0819409856513946	NA	NA	NA
chr6	89821466	0.33832162876255	0.338972847562947	3.52886452161029	9.9	4.75	0.956196738210477	0.338972847562947	NA	NA	NA
chr6	89821474	0.56350276554111	0.0898168918160501	5.85641709295369	7.6	3.53	1.6963643972137	0.08981689181605	NA	NA	NA
chr6	89821507	0.39522305541468	0.258307724392659	6.90570498903029	8.9	3.78	1.13039997563205	0.258307724392659	NA	NA	NA
chr6	89821519	0.0492248276755324	0.892581226323794	3.52137495633031	9.7	3.95	0.135038763307634	0.892581226323794	NA	NA	NA
chr6	89821552	0.165813635893609	0.647091844244206	6.21957301850407	9.5	3.34	0.457805972912445	0.647091844244206	NA	NA	NA
chr6	89821565	0.0196842622893616	0.95695735656757	10.0294561303408	7.7	3.33	0.0539721454847764	0.95695735656757	NA	NA	NA
chr6	89821571	0.0250216838268073	0.945299322460027	3.75522444125644	9.4	4.4	0.0686109250118941	0.945299322460027	NA	NA	NA
chr6	89821651	0.657873473004584	0.0386688141868889	5.83830242481154	9.9	3.9	2.06769391807572	0.0386688141868889	NA	NA	NA
chr6	89821697	0.087323970929699	0.810428788657863	5.92459147090256	9.5	3.63	0.239872902054381	0.810428788657862	NA	NA	NA
chr6	89821703	0.104650199548809	0.773568337721203	5.6742958869835	9	3.4	0.287710518507061	0.773568337721203	NA	NA	NA
chr6	89821710	0.258903406048336	0.470109418355593	4.45667744735954	9.6	3.84	0.722301032320356	0.470109418355593	NA	NA	NA
chr6	89821726	0.131984405523545	0.716261161097576	6.36035420959661	9.1	3.31	0.363460170089165	0.716261161097576	NA	NA	NA
chr6	89821733	0.040149769149762	0.912313821573966	3.48433089235853	9.5	3.5	0.110120485886553	0.912313821573966	NA	NA	NA
chr6	89821757	0.0542671144805796	0.881639659195146	3.27032902067263	10	3.97	0.14889097949457	0.881639659195146	NA	NA	NA
chr6	89821766	0.265242447840465	0.458908282670375	7.81027930955181	9	3.65	0.740645713774839	0.458908282670375	NA	NA	NA
chr6	89821905	0.25890340604834	0.470109418355598	2.22833872367977	8.6	3.06	0.722301032320347	0.470109418355598	NA	NA	NA
chr6	89821910	0.415908923850435	0.231915580473591	5.49132527958586	8.4	3.69	1.19543893692826	0.231915580473591	NA	NA	NA
chr6	89821965	0.227136116962651	0.527989446994881	3.6519863300975	8.8	3.71	0.631078119480082	0.527989446994881	NA	NA	NA
chr6	89821969	0.233873119332371	0.515478835930769	4.5854179244961	9	3.68	0.650330382138579	0.515478835930769	NA	NA	NA
chr6	89821984	0.235037771394465	0.513328621281336	17.4570645439668	7.1	2.56	0.653663503796514	0.513328621281336	NA	NA	NA
chr6	89822027	0.0841468827404625	0.81722651945488	11.2670365199373	6.5	2.42	0.231113639110097	0.81722651945488	NA	NA	NA
chr6	89822234	0.0718511066514097	0.843634618976442	6.03067554095745	8.5	2.51	0.197246531445062	0.843634618976442	NA	NA	NA
chr6	89822318	0.475270917140215	0.165068736310127	6.84754171216428	8.8	3.99	1.38822436130325	0.165068736310127	NA	NA	NA
chr6	89822324	0.476663666205258	0.163659037383328	5.87943437004056	9.8	3.77	1.39287022620529	0.163659037383328	NA	NA	NA
chr6	89822367	0.521671971915236	0.121975552117874	5.46280079285717	9.5	4.28	1.54653442778439	0.121975552117874	NA	NA	NA
chr6	89822394	0.0547985736728217	0.880487433312728	5.7074113058923	10.1	4.58	0.150351335589252	0.880487433312728	NA	NA	NA
chr6	89822453	0.485951643363329	0.154443152755365	4.47784420879094	9.9	4.25	1.4240114666819	0.154443152755365	NA	NA	NA
chr6	89822457	0.401856206933919	0.249671737552256	3.05203737966043	10.5	3.81	1.15114706675791	0.249671737552256	NA	NA	NA
chr6	89822467	0.0613231133478227	0.866359005296117	10.5105653172774	9.4	3.89	0.168285087132951	0.866359005296117	NA	NA	NA
chr6	89822537	0.109467572887079	0.763388600631127	6.41917286187981	8.9	4.25	0.301033957307578	0.763388600631127	NA	NA	NA
chr6	89822551	0.346467524528818	0.326714842119763	5.67324375067091	9.7	3.77	0.980752429480613	0.326714842119763	NA	NA	NA
chr6	89822591	0.0175753017256982	0.961565900898064	9.72562813483565	8.9	4.58	0.0481886434374063	0.961565900898064	NA	NA	NA
chr6	89822659	0.40185620693392	0.249671737552261	1.4449789934306	10.2	3.77	1.1511470667579	0.249671737552261	NA	NA	NA
chr6	89822679	0.424332504568188	0.221625185575427	5.94703386983452	9.6	3.78	1.22221803474921	0.221625185575427	NA	NA	NA
chr6	89822701	0.401856206933921	0.249671737552257	2.74710835252965	9.8	4.16	1.15114706675791	0.249671737552257	NA	NA	NA
chr6	89822735	0.0362063445059348	0.920902364794601	5.09783363302993	10	4.32	0.099297120289747	0.920902364794601	NA	NA	NA
chr6	89822749	0.401856206933919	0.249671737552259	2.89270509521372	10	3.94	1.1511470667579	0.249671737552259	NA	NA	NA
chr6	89822773	0.00490858287071684	0.989262733678439	9.28819279148801	9.8	4.24	0.0134575738744562	0.989262733678439	NA	NA	NA
chr6	89822945	0.135203545323738	0.709589656111962	5.98106795957154	8.7	3.62	0.372407250908947	0.709589656111962	NA	NA	NA
chr6	89822953	0.0315313906597816	0.93109361886784	5.53360918352891	8.9	3.41	0.0864689739565885	0.93109361886784	NA	NA	NA
chr6	89823025	0.588238752964361	0.0736572549312397	4.60418122886855	9	3.3	1.78873654230421	0.0736572549312398	NA	NA	NA
chr6	89823047	0.207868690808062	0.564430958276723	10.0937125775523	7.6	3.06	0.57627257302576	0.564430958276723	NA	NA	NA
chr6	89823069	0.102250389818014	0.778651169170223	9.08230970101954	7.6	5.02	0.281077224907539	0.778651169170223	NA	NA	NA
chr6	89823085	0.500311632919563	0.140825869556423	8.70482945967247	8.7	3.65	1.47272252777045	0.140825869556423	NA	NA	NA
chr6	89823132	0.149474769544867	0.680232057594923	13.0202852400878	8.2	3.46	0.412146486561094	0.680232057594923	NA	NA	NA
chr6	89823150	0.230126177820744	0.522421717214485	11.9197397069259	8.9	3.6	0.639616862181867	0.522421717214485	NA	NA	NA
chr6	89823177	0.0102985821233625	0.977474240806545	4.28015628078816	8	4.57	0.0282356038049619	0.977474240806545	NA	NA	NA
chr6	89823182	0.238784749001581	0.506436249538922	4.67186502574048	9.6	3.17	0.664397004545694	0.506436249538922	NA	NA	NA
chr6	89823220	0.148066072629576	0.683113469046155	4.18267195491769	9.3	2.98	0.408218225180124	0.683113469046155	NA	NA	NA
chr6	89823222	0.403741442538176	0.247247016783819	4.62333470349791	9.7	3.33	1.15706203362456	0.247247016783819	NA	NA	NA
chr6	89823338	0.567960409138622	0.0867515220579019	7.98655477860576	9.1	3.7	1.7127881440975	0.0867515220579018	NA	NA	NA
chr6	89823713	0.00944186901619147	0.979347752717866	6.26578931118785	8.9	2.92	0.025886644381377	0.979347752717866	NA	NA	NA
chr6	89823822	0.560235330790078	0.0921072429969237	8.59281197335891	8.2	2.57	1.68438523193519	0.0921072429969236	NA	NA	NA
chr6	89823839	0.931998244106929	8.61332502979168e-05	3.79301858493933	6.5	2.42	3.92666098404216	8.61332502979373e-05	NA	NA	NA
chr6	89823932	0.360558731122532	0.306063312255927	5.59641907390853	6.7	2.67	1.0235173259056	0.306063312255927	NA	NA	NA
chr6	89824040	0.204888417714111	0.570152252803339	8.77540096537134	8	1.83	0.56782728203052	0.570152252803339	NA	NA	NA
chr6	89824072	0.306380325416018	0.389240556684242	11.4492366596448	8.1	2.38	0.860995436117992	0.389240556684242	NA	NA	NA
chr6	89824451	0.361464337790219	0.304760289183476	7.62272627555446	8.3	4.03	1.02627858356766	0.304760289183476	NA	NA	NA
chr6	89824479	0.401856206933917	0.249671737552258	1.61529971128743	8.7	3.47	1.15114706675791	0.249671737552258	NA	NA	NA
chr6	89824495	0.124765002284578	0.731285435101395	10.1713512551178	9.5	3.66	0.343416118666921	0.731285435101395	NA	NA	NA
chr6	89824540	0.231509521412624	0.519854001705547	12.4197760313364	8.5	3.89	0.643570474017485	0.519854001705547	NA	NA	NA
chr6	89824569	0.228215449580202	0.525976866383056	7.90812586440196	9.1	3.75	0.634159299326714	0.525976866383056	NA	NA	NA
chr6	89824585	0.227767923636199	0.52681096705755	4.41539963724016	9.6	3.41	0.632881595858489	0.52681096705755	NA	NA	NA
chr6	89824644	0.197249363415093	0.584916588823553	6.1154722429133	8.8	3.94	0.546217280774983	0.584916588823553	NA	NA	NA
chr6	89824667	0.270319176282871	0.450024749023228	5.12401949771783	9.1	3.75	0.755373766599165	0.450024749023228	NA	NA	NA
chr6	89824699	0.552107781092952	0.0979650320492414	4.95855842094763	9	3.71	1.65480020673746	0.0979650320492413	NA	NA	NA
chr6	89824984	0.0157614568380602	0.965530377082677	11.2813933236544	9.6	4.3	0.0432147126044651	0.965530377082677	NA	NA	NA
chr6	89825026	0.126175020101207	0.728344412520797	3.32960579067289	8.6	3.27	0.347328672431857	0.728344412520797	NA	NA	NA
chr6	89825040	0.401856206933919	0.249671737552262	1.52739224400648	8.8	3.65	1.1511470667579	0.249671737552262	NA	NA	NA
chr6	89825167	0.331682963434401	0.349133758573533	6.42946071966069	8.3	4.03	0.936270838479654	0.349133758573533	NA	NA	NA
chr6	89825233	0.287431593147091	0.420665008496216	7.88116965105345	8.4	4.06	0.805268060826257	0.420665008496216	NA	NA	NA
chr6	89825433	0.823657924317929	0.00339948117793246	6.70948146536117	9	3.86	2.92909718262802	0.00339948117793254	NA	NA	NA
chr6	89825742	0.174744879064267	0.629205709987479	15.1675682386816	7.5	2.76	0.482845121598692	0.629205709987479	NA	NA	NA
chr6	89825752	0.695441637208342	0.0255540423221374	8.97172732803496	5.3	2.06	2.2329227004165	0.0255540423221374	NA	NA	NA
chr6	89825823	0.311410942223738	0.381095136162877	15.3065892031427	7.8	4.32	0.875880252172543	0.381095136162877	NA	NA	NA
chr6	89826026	0.284394119904978	0.42580956660974	15.5943765167005	5.7	4.11	0.796382809920156	0.42580956660974	NA	NA	NA
chr6	89826050	0.571175371459533	0.0845829204272465	5.72695827743352	8.5	4.12	1.72469240542466	0.0845829204272466	NA	NA	NA
chr6	89826062	0.00286409535803266	0.993734842798223	5.18916564692822	6.4	3.66	0.00785229078611811	0.993734842798223	NA	NA	NA
chr6	89826157	0.155113153934521	0.668736627309653	3.22699511072667	8.7	3.92	0.427882556714312	0.668736627309653	NA	NA	NA
chr6	89826310	0.401856206933919	0.249671737552261	1.71694272033103	7.6	3.44	1.1511470667579	0.249671737552261	NA	NA	NA
chr6	89826315	0.555988040730044	0.0951397065564128	3.36596160258067	7.8	3.16	1.66888735254046	0.0951397065564128	NA	NA	NA
chr6	89826510	0.53894983629589	0.107939852901519	6.12028013866417	8.7	3.65	1.60752224828418	0.107939852901519	NA	NA	NA
chr6	89826578	0.258903406048338	0.470109418355591	4.83048199268424	8.6	3.66	0.722301032320358	0.470109418355591	NA	NA	NA
chr6	89826586	0.464448889998853	0.176269783889057	8.62192653373405	8.7	3.77	1.3523299611435	0.176269783889057	NA	NA	NA
chr6	89826618	0.0115747360614854	0.974683656792297	4.71589610264609	8.6	3.78	0.031734656643723	0.974683656792297	NA	NA	NA
chr6	89826624	0.258903406048339	0.470109418355597	2.63401807519494	9.1	3.73	0.722301032320348	0.470109418355597	NA	NA	NA
chr6	89826648	0.167707522022435	0.643285077755511	8.26340733547544	6.6	2.27	0.463110620481828	0.643285077755511	NA	NA	NA
chr6	89826656	0.496879162928849	0.144011339357273	4.36789424898267	8.6	4.45	1.46101494766417	0.144011339357273	NA	NA	NA
chr6	89826704	0.67607373354381	0.0318549943821966	3.80399379748902	8.4	3.5	2.14622547091876	0.0318549943821966	NA	NA	NA
chr6	89826746	0.172710607352998	0.633264795857941	8.90479327406236	8.2	3.88	0.477136681358321	0.633264795857941	NA	NA	NA
chr6	89826757	0.157739480693813	0.663403043834186	10.1528198960308	7.5	4.06	0.435219590735504	0.663403043834186	NA	NA	NA
chr6	89826777	0.397885295798213	0.254822078061874	4.07708189604829	9.1	3.93	1.13871491909911	0.254822078061874	NA	NA	NA
chr6	89826791	0.256181977740996	0.474954789129226	6.21700306806576	8.2	3.99	0.714440575895224	0.474954789129226	NA	NA	NA
chr6	89826798	0.00457789455485682	0.989986065526437	4.54032289267574	8.9	3.81	0.0125509351544611	0.989986065526437	NA	NA	NA
chr6	89826807	0.33832162876255	0.338972847562944	4.03419792110489	9.1	3.93	0.956196738210482	0.338972847562945	NA	NA	NA
chr6	89826835	0.360558731122534	0.306063312255927	4.66461529810276	9.4	3.75	1.0235173259056	0.306063312255927	NA	NA	NA
chr6	89826847	0.289056580696253	0.417924787278899	9.68324774827273	8.9	4.23	0.810026775046532	0.417924787278899	NA	NA	NA
chr6	89826851	0.322709072225071	0.363110136504276	8.86719655092247	8.5	3.6	0.90945474322482	0.363110136504276	NA	NA	NA
chr6	89827411	0.212717101159745	0.555170876067157	6.7342969354913	9	3.59	0.590029494082945	0.555170876067157	NA	NA	NA
chr6	89827549	0.33832162876255	0.338972847562944	4.70609372601949	8.1	3.54	0.956196738210484	0.338972847562943	NA	NA	NA
chr6	89827569	0.401856206933918	0.249671737552259	1.83232127113727	8.8	3.61	1.1511470667579	0.249671737552259	NA	NA	NA
chr6	89827597	0.258903406048335	0.470109418355594	3.86264696835518	8.6	3.44	0.722301032320353	0.470109418355594	NA	NA	NA
chr6	89827606	0.0849669460252245	0.815470835066422	5.92221621699759	8.5	3.03	0.233374213465531	0.815470835066422	NA	NA	NA
chr6	89827649	0.227136116962653	0.52798944699488	2.921589064078	8.7	2.87	0.631078119480083	0.52798944699488	NA	NA	NA
chr6	89827782	0.156489207800709	0.665940435692775	6.86698522218033	8.3	2.54	0.43172618238826	0.665940435692775	NA	NA	NA
chr6	89827788	0.714714045434057	0.0201902033825429	5.29161634289146	8.2	3.01	2.32279433825242	0.020190203382543	NA	NA	NA
chr6	89827959	0.182698542704581	0.613421821679488	6.86184446667208	6.9	3.11	0.505195085593776	0.613421821679488	NA	NA	NA
chr6	89827990	0.0625260996625284	0.863757630797907	7.36646444390428	8.2	2.78	0.171592847652412	0.863757630797907	NA	NA	NA
chr6	89828011	0.288667771092485	0.418579673428851	11.5289316364884	6.8	2.25	0.808887823599692	0.418579673428851	NA	NA	NA
chr6	89828062	0.0889425837703296	0.806969943321988	13.482916420113	8.3	3.06	0.244336853443994	0.806969943321989	NA	NA	NA
chr6	89828233	0.138187707522744	0.703420951614863	3.71402271327164	8.5	3.41	0.380706626047449	0.703420951614863	NA	NA	NA
chr6	89828235	0.293225166602529	0.41093383697909	5.04909769084096	8.4	3.63	0.822251388685301	0.41093383697909	NA	NA	NA
chr6	89828245	0.0697919623225334	0.848071554256901	5.86535909613231	8.4	3.2	0.191579560544038	0.848071554256901	NA	NA	NA
chr6	89828273	0.227136116962652	0.527989446994876	5.3114489184938	8.1	3.03	0.63107811948009	0.527989446994876	NA	NA	NA
chr6	89828278	0.408209664751044	0.241552871533007	2.73866460641577	8.4	3.24	1.17111421312786	0.241552871533008	NA	NA	NA
chr6	89828320	0.346405473451669	0.326807337147224	9.39258237596506	6.3	2.71	0.980564927021571	0.326807337147224	NA	NA	NA
chr6	89828328	0.53038087883651	0.11476669699986	8.78615843797403	7	3.09	1.57712529919765	0.11476669699986	NA	NA	NA
chr6	89828415	0.401093183241116	0.250656858148787	5.66509976320643	7.9	2.88	1.14875539170758	0.250656858148787	NA	NA	NA
chr6	89828426	0.039130074655374	0.914533904323918	5.59654156446641	7.3	3.27	0.107321530492659	0.914533904323918	NA	NA	NA
chr6	89828432	0.227136116962653	0.527989446994882	2.6557244592469	8.2	3.58	0.631078119480081	0.527989446994882	NA	NA	NA
chr6	89828496	0.0238302977819079	0.947900816567576	11.2549201481667	7.1	2.6	0.0653431128646944	0.947900816567576	NA	NA	NA
chr6	89828646	0.64496860925603	0.0440544828686938	4.9584887559333	8	3.65	2.01357205471191	0.0440544828686937	NA	NA	NA
chr6	89828716	0.447684504636829	0.194488526389235	9.46139548809233	8.1	3.6	1.29741473172556	0.194488526389235	NA	NA	NA
chr6	89828720	0.146386046648784	0.686554689900847	11.2781699484478	8.5	3.5	0.40353500316898	0.686554689900848	NA	NA	NA
chr6	89828733	0.293629847305447	0.410258132181782	20.3927495339444	7.9	3.45	0.823439458134749	0.410258132181782	NA	NA	NA
chr6	89828816	0.300333851086073	0.399141318164048	14.324256328488	7.1	2.85	0.843155793688925	0.399141318164048	NA	NA	NA
chr6	89828856	0.315256998397951	0.374924571595825	17.6587496253328	8.1	3.31	0.887286686408939	0.374924571595825	NA	NA	NA
chr6	89828888	0.542749172604139	0.104996765976361	11.4419603173701	7.6	2.72	1.62109733258847	0.104996765976361	NA	NA	NA
chr6	89828921	0.296325171556219	0.405771152140175	11.7676796308019	7.3	3.3	0.831358471152431	0.405771152140175	NA	NA	NA
chr6	89828927	0.0647718257704694	0.858904574165557	15.9667904413441	8.3	3.86	0.177768770533932	0.858904574165557	NA	NA	NA
chr6	89828944	0.213370320031051	0.553927827983146	9.88210313526265	8.8	3.94	0.591884658032115	0.553927827983146	NA	NA	NA
chr6	89828950	0.598405499188297	0.0676064555113337	3.79142196465474	8.3	3.77	1.82762097574722	0.0676064555113338	NA	NA	NA
chr6	89828952	0.410985510797797	0.238052831143235	8.05334423013078	8.4	3.31	1.17986771773786	0.238052831143235	NA	NA	NA
chr6	89829007	0.130666469766454	0.718997539118965	7.80885390163345	7.5	3.37	0.359798882260886	0.718997539118965	NA	NA	NA
chr6	89829034	0.4781439544806	0.162168678784435	5.4316046232797	7.8	2.78	1.39781483344963	0.162168678784435	NA	NA	NA
chr6	89829040	0.472198468966267	0.168204223136448	2.81911147829092	8.1	3.35	1.37799697165597	0.168204223136448	NA	NA	NA
chr6	89829086	0.408209664751058	0.241552871533008	3.42333075801972	7.6	2.72	1.17111421312786	0.241552871533008	NA	NA	NA
chr6	89829116	0.312907797494002	0.378687721206946	7.12337630288785	7.3	3.59	0.880316786810678	0.378687721206946	NA	NA	NA
chr6	89829132	0.0978462181091475	0.787998833956561	4.15873387963991	7.8	2.9	0.268910139678527	0.787998833956561	NA	NA	NA
chr6	89829154	0.138187707522732	0.703420951614873	5.94243634123463	8.4	3.53	0.380706626047436	0.703420951614873	NA	NA	NA
chr6	89829246	0.356874775560477	0.3113941839072	6.2708338983145	7.6	3.17	1.01230094345819	0.3113941839072	NA	NA	NA
chr6	89829267	0.15315882292953	0.672714202460946	4.48108832596404	6.5	2.17	0.422425864440211	0.672714202460946	NA	NA	NA
chr6	89829495	0.0390685998210604	0.91466776472146	4.06206794984459	8.2	2.53	0.107152793928666	0.91466776472146	NA	NA	NA
chr6	89829618	0.258903406048337	0.470109418355589	3.21935542523826	7.6	2.07	0.722301032320362	0.470109418355589	NA	NA	NA
chr6	89829736	0.215300504452567	0.550261139271851	6.37865092538322	7.2	1.81	0.597368860333367	0.550261139271851	NA	500	38
chr6	89829770	0.528193477764835	0.116551589688694	5.92335504320574	7.2	1.99	1.56941363203388	0.116551589688694	NA	500	38
chr6	89829795	0.385972562391078	0.270622500766498	3.95480148758485	7.8	2.57	1.10163013716315	0.270622500766498	NA	500	38
chr6	89829804	0.174719609610509	0.629256076886735	7.24563749944233	7.6	2.32	0.482774192686847	0.629256076886735	NA	500	38
chr6	89829821	0.312907797494002	0.378687721206946	4.74986731876562	8	2.54	0.880316786810678	0.378687721206946	NA	500	38
chr6	89829856	0.138187707522732	0.703420951614873	3.30102338755584	7.1	2.92	0.380706626047436	0.703420951614873	NA	500	38
chr6	89829908	0.5928485449736	0.0708718197989529	5.75109213444342	7	1.83	1.80629789935767	0.0708718197989529	CASP8AP2	500	38
chr6	89829923	0.227136116962652	0.527989446994873	2.921589064078	7.2	1.81	0.631078119480095	0.527989446994873	CASP8AP2	500	38
chr6	89829932	0.33832162876255	0.338972847562941	5.64618323457647	6.8	1.32	0.95619673821049	0.338972847562941	CASP8AP2	500	38
chr6	89829944	0.207850911816516	0.564465023475488	4.28904470301678	7.8	2.3	0.576222167633044	0.564465023475488	CASP8AP2	500	38
chr6	89829954	0.358253209229132	0.309393841275162	7.18569458489738	7.2	2.86	1.01649476052779	0.309393841275162	CASP8AP2	500	38
chr6	89829959	0.105053440572657	0.772715022173571	5.30692875415786	6.7	2.31	0.288825362780317	0.772715022173571	CASP8AP2	500	38
chr6	89829991	0.385972562391078	0.270622500766498	4.61347381371864	7.4	1.84	1.10163013716315	0.270622500766498	CASP8AP2	500	38
chr6	89829993	0.656761564215114	0.0391143786854636	4.58938204146657	7.2	2.3	2.06298157585581	0.0391143786854635	CASP8AP2	500	38
chr6	89830015	0.312907797494001	0.378687721206946	4.0717218947307	7.4	2.17	0.880316786810678	0.378687721206946	CASP8AP2	500	38
chr6	89830041	0.385972562391078	0.270622500766498	3.95480148758485	7.6	2.07	1.10163013716315	0.270622500766498	CASP8AP2	500	38
chr6	89830074	0.312907797494001	0.378687721206946	4.0717218947307	6.9	2.08	0.880316786810678	0.378687721206946	CASP8AP2	500	38
chr6	89830085	0.491048449674813	0.149522412005933	5.146689001337	7.6	2.07	1.44122045267622	0.149522412005933	CASP8AP2	500	38
chr6	89830094	0.138187707522732	0.703420951614873	3.30102338755584	8.3	2.36	0.380706626047436	0.703420951614873	CASP8AP2	500	38
chr6	89830102	0.227136116962652	0.527989446994873	2.921589064078	7.6	1.84	0.631078119480095	0.527989446994873	CASP8AP2	500	38
chr6	89830114	0.513888137532184	0.128651421982212	5.06825934678255	6.4	1.78	1.51944142305426	0.128651421982212	CASP8AP2	500	38
chr6	89830123	0.0743563057980316	0.838241895298086	6.69427783533817	6.7	1.89	0.204142817464022	0.838241895298086	CASP8AP2	500	38
chr6	89830129	0.45743851159421	0.183759974602462	3.27682699434714	7.7	2.16	1.32926676609978	0.183759974602462	CASP8AP2	500	38
chr6	89830156	0.0504085312071513	0.890011105931922	6.69569815854139	7.6	1.96	0.138290154991131	0.890011105931922	CASP8AP2	500	38
chr6	89830188	0.258903406048337	0.470109418355589	4.14082709510844	6.4	1.51	0.722301032320362	0.470109418355589	CASP8AP2	500	38
chr6	89830207	0.36055873112253	0.30606331225593	4.66461529810276	7.9	2.13	1.02351732590559	0.30606331225593	CASP8AP2	500	38
chr6	89830226	0.235014649456049	0.513371273388401	7.35784434669644	7.4	1.9	0.653597316775552	0.513371273388401	CASP8AP2	500	38
chr6	89830234	0.0893559134426957	0.806087171466017	4.61856332764444	7.7	2.71	0.245476926803122	0.806087171466017	CASP8AP2	500	38
chr6	89830293	0.401856206933921	0.249671737552252	2.28834125765719	7.9	2.33	1.15114706675792	0.249671737552252	CASP8AP2	NA	NA
chr6	89830417	0.285340526914335	0.42420351068969	13.2595166594141	7.2	1.81	0.799149878465595	0.42420351068969	CASP8AP2	NA	NA
chr6	89830474	0.0422801589574193	0.90767730739784	6.30312470946459	6.6	2.17	0.1159687514429	0.90767730739784	CASP8AP2	NA	NA
chr6	89830524	0.262182809061057	0.464299719043649	11.8545700237691	7.2	2.44	0.731785142265077	0.464299719043649	CASP8AP2	NA	NA
chr6	89830576	0.59198194195604	0.0713901317027435	17.1659350353918	6.8	1.81	1.80298779360941	0.0713901317027434	CASP8AP2	NA	NA
chr6	89830614	0.16061162178434	0.657585808408165	13.8493700211259	7.2	2.39	0.443248767388045	0.657585808408165	CASP8AP2	NA	NA
chr6	89830681	0.0427579871881109	0.906637716988753	24.3233150417737	6.1	2.08	0.117280575892123	0.906637716988753	CASP8AP2	NA	NA
chr6	89830710	0.185149762267648	0.608585747981951	21.5744688341628	6.7	1.7	0.512093250628574	0.608585747981951	CASP8AP2	NA	NA
chr6	89830715	0.513876700363858	0.128661393631496	15.128481717126	6.6	2.01	1.51940178227566	0.128661393631496	CASP8AP2	NA	NA
chr6	89830862	0.79680306902386	0.00578928935655792	11.1140682640511	6.9	2.56	2.75948303152837	0.00578928935655787	CASP8AP2	NA	NA
chr6	89830995	0.311107543095273	0.381584008454554	13.2908041357912	7	2.05	0.874981432674409	0.381584008454554	CASP8AP2	NA	NA
chr6	89831161	0.289749709651203	0.416758520014812	10.3900873466471	6.7	2.36	0.812057706324936	0.416758520014812	CASP8AP2	NA	NA
chr6	89831190	0.159659364354986	0.659512695053048	5.0637236629536	7.3	2.21	0.440586062039898	0.659512695053048	CASP8AP2	NA	NA
chr6	89831265	0.123339971030195	0.734260978341259	4.23647833043176	7.7	1.95	0.339462983270389	0.734260978341259	CASP8AP2	NA	NA
chr6	89831414	0.120053156298667	0.741136126815255	5.01697570225086	7.9	1.6	0.330349192744785	0.741136126815255	CASP8AP2	NA	NA
chr6	89831487	0.0653363106964509	0.85768537450813	7.79663259966696	6.8	1.48	0.179321361684412	0.85768537450813	CASP8AP2	NA	NA
chr6	89831543	0.0626214958066733	0.863551393384036	16.8546821994029	5.4	1.96	0.171855167334995	0.863551393384036	CASP8AP2	NA	NA
chr6	89831666	0.0130127464504838	0.97153943673789	7.97193959133198	8.1	1.66	0.0356775937936336	0.97153943673789	CASP8AP2	NA	NA
chr6	89831674	0.360558731122534	0.306063312255926	3.99864142830764	7.6	1.43	1.0235173259056	0.306063312255926	CASP8AP2	NA	NA
chr6	89831706	0.535361246248467	0.110766891796826	10.3922349987	7.3	1.49	1.59475563373453	0.110766891796826	CASP8AP2	NA	NA
chr6	89831712	0.180836095323591	0.617105300092873	6.06844418273229	7.5	1.51	0.49995707853868	0.617105300092873	CASP8AP2	NA	NA
chr6	89831729	0.0950852233232547	0.793871454257046	14.7000118338662	7	2	0.261286658542583	0.793871454257046	CASP8AP2	NA	NA
chr6	89831736	0.0856861438402091	0.813931703065322	8.16292689709699	7.3	1.77	0.23535694159851	0.813931703065322	CASP8AP2	NA	NA
chr6	89831768	0.134102579238102	0.71186937832437	19.6040634988513	4.6	1.96	0.369346622861082	0.71186937832437	CASP8AP2	NA	NA
chr6	89831788	0.138187707522744	0.703420951614863	3.71402271327164	7.6	1.43	0.380706626047449	0.703420951614863	CASP8AP2	NA	NA
chr6	89831800	0.389789645001207	0.265502815944775	7.26523066595303	7.4	1.84	1.1134788755642	0.265502815944775	CASP8AP2	NA	NA
chr6	89831833	0.385972562391078	0.270622500766499	6.91882695518693	6.6	1.96	1.10163013716315	0.270622500766499	CASP8AP2	NA	NA
chr6	89831884	0.543289634445351	0.104582269759502	11.2652897831531	7.2	1.81	1.62303337844586	0.104582269759502	CASP8AP2	NA	NA
chr6	89831888	0.493724559721808	0.146977365420972	5.13774468031273	7.3	1.57	1.4502910801013	0.146977365420972	CASP8AP2	NA	NA
chr6	89832001	0.169649432722609	0.639389524411984	9.66591857193072	7.3	1.95	0.468552516747036	0.639389524411984	CASP8AP2	NA	NA
chr6	89832041	0.00303145278840474	0.993368757964955	12.2480670063585	7.3	1.34	0.00831112507104154	0.993368757964955	CASP8AP2	NA	NA
chr6	89832055	0.102336321000649	0.778469034032852	4.78577753768144	7.9	1.6	0.281314703115776	0.778469034032852	CASP8AP2	NA	NA
chr6	89832181	0.345129128099315	0.328712898019651	5.90545591829031	6.9	1.73	0.976709687049474	0.328712898019651	CASP8AP2	NA	NA
chr6	89832279	0.220973891732061	0.53953933618065	6.95151919036863	6.6	1.71	0.613509752629897	0.53953933618065	CASP8AP2	NA	NA
chr6	89832299	0.360558731122539	0.306063312255923	3.49776192119283	7.2	2.15	1.02351732590561	0.306063312255923	CASP8AP2	NA	NA
chr6	89832440	0.135932202609645	0.708081996474975	5.4473301648128	6.9	1.73	0.374433267072657	0.708081996474975	CASP8AP2	NA	NA
chr6	89832552	0.47174424292243	0.168670765001723	3.52694172170632	7.7	1.64	1.37648746660963	0.168670765001723	CASP8AP2	NA	NA
chr6	89832592	0.052736731916182	0.884958703308105	5.1223863566048	7.7	1.06	0.14468611387389	0.884958703308105	CASP8AP2	NA	NA
chr6	89832632	0.540353337711297	0.106846681091988	5.00952769694091	8	1.7	1.61252988979621	0.106846681091988	CASP8AP2	NA	NA
chr6	89832654	0.359524328758649	0.307555245519033	18.4900275283622	4.9	1.29	1.02036529767737	0.307555245519034	CASP8AP2	NA	NA
chr6	89832687	0.583343856055216	0.076691786491635	4.6526049252098	8	1.63	1.77021226752148	0.076691786491635	CASP8AP2	NA	NA
chr6	89832782	0.580592893724926	0.0784322094967106	3.69674245569315	8.2	1.99	1.75985609295303	0.0784322094967105	CASP8AP2	NA	NA
chr6	89832822	0.261542331063892	0.465431858959668	8.17018129486451	8.1	2.33	0.729931823325557	0.465431858959668	CASP8AP2	NA	NA
chr6	89832826	0.403311872352591	0.247798353991063	10.0128207329628	7.7	2.5	1.15571352533651	0.247798353991063	CASP8AP2	NA	NA
chr6	89832896	0.164951543129956	0.648827125535685	7.68201754061028	8.2	1.99	0.455392172525964	0.648827125535685	CASP8AP2	NA	NA
chr6	89832898	0.0349945853793888	0.923543021161819	7.27174125100084	8.4	1.96	0.0959717349470231	0.923543021161819	CASP8AP2	NA	NA
chr6	89832904	0.258903406048336	0.470109418355594	3.21935542523826	7.9	2.13	0.722301032320353	0.470109418355594	CASP8AP2	NA	NA
chr6	89832909	0.0152220192456751	0.966709547341572	4.73166990764285	7.7	2.45	0.0417355079734311	0.966709547341572	CASP8AP2	NA	NA
chr6	89832921	0.0520229714736515	0.886507237911558	6.53740638932759	6.8	2.2	0.142725169399451	0.886507237911558	CASP8AP2	NA	NA
chr6	89832938	0.22175631924296	0.538067260186053	5.03589870667874	8	2.11	0.615738292204412	0.538067260186053	CASP8AP2	NA	NA
chr6	89832960	0.0269039194786124	0.941190256184532	11.0495820433742	6.3	2.11	0.0737739490327183	0.941190256184532	CASP8AP2	NA	NA
chr6	89832980	0.524340244023638	0.119737747809765	9.20319880010314	8.2	2.04	1.55587530035649	0.119737747809765	CASP8AP2	NA	NA
chr6	89832990	0.345416720605649	0.328283027432622	12.0510703877129	7.5	2.37	0.977578111555221	0.328283027432622	CASP8AP2	NA	NA
chr6	89833024	0.0451016391516181	0.901540609213384	5.275868954705	7.6	1.84	0.123715410971936	0.901540609213384	CASP8AP2	NA	NA
chr6	89833069	0.0167417909894794	0.963387595362916	5.32141351032944	7.7	2.16	0.0459029594532636	0.963387595362916	CASP8AP2	NA	NA
chr6	89833644	0.344668732506882	0.329401666202815	16.4272743915131	4.7	1.42	0.975319771188604	0.329401666202815	CASP8AP2	NA	NA
chr6	89833692	0.385972562391078	0.270622500766499	6.91882695518693	7	1.76	1.10163013716315	0.270622500766499	CASP8AP2	NA	NA
chr6	89834142	0.227136116962653	0.52798944699488	2.921589064078	8.2	1.75	0.631078119480083	0.52798944699488	CASP8AP2	NA	NA
chr6	89834152	0.19354984397606	0.592117245835048	12.0537000643947	7.9	1.79	0.535770394095057	0.592117245835048	CASP8AP2	NA	NA
chr6	89834180	0.404737608160104	0.245971112125277	5.88237115111226	7.7	2	1.16019084847572	0.245971112125277	CASP8AP2	NA	NA
chr6	89834185	0.227136116962651	0.527989446994876	5.843178128156	8.3	1.83	0.63107811948009	0.527989446994876	CASP8AP2	NA	NA
chr6	89834274	0.360558731122534	0.306063312255926	3.99864142830764	7.9	2.02	1.0235173259056	0.306063312255926	CASP8AP2	NA	NA
chr6	89834328	0.360558731122534	0.306063312255926	3.99864142830764	8.3	2.41	1.0235173259056	0.306063312255926	CASP8AP2	NA	NA
chr6	89834338	0.590987428657313	0.0719879803697706	4.8595590288342	7.7	2.67	1.7991941129586	0.0719879803697705	CASP8AP2	NA	NA
chr6	89834373	0.0667113070799424	0.854716734442911	4.43410018774059	7.4	1.65	0.183103595788253	0.854716734442911	CASP8AP2	NA	NA
chr6	89834619	0.248603370218417	0.488562179110379	17.6118849992875	6.1	2.69	0.692597500885963	0.488562179110379	CASP8AP2	NA	NA
chr6	89834627	0.330236222955462	0.351368309315977	7.71626432402269	6.9	2.33	0.931938500191039	0.351368309315977	CASP8AP2	NA	NA
chr6	89834647	0.253328121922922	0.480059291253475	11.9254608525031	6.1	1.91	0.706207203609786	0.480059291253474	CASP8AP2	NA	NA
chr6	89834679	0.674093142602953	0.0325534994637714	10.0971114172481	7.8	1.69	2.13754734186609	0.0325534994637715	CASP8AP2	NA	NA
chr6	89834707	0.282591502389468	0.428876422553202	8.68625629919275	7	1.76	0.79111579553203	0.428876422553202	CASP8AP2	NA	NA
chr6	89834719	0.175820412280693	0.627063242962116	12.7187427774637	7.4	2.12	0.485864495263917	0.627063242962116	CASP8AP2	NA	NA
chr6	89834820	0.387920745560449	0.268002799449638	24.2981284434998	5.4	1.43	1.10767361235719	0.268002799449638	CASP8AP2	NA	NA
chr6	89834855	0.00933001251053614	0.979592374161079	9.72229500358278	7.1	1.97	0.0255799553387568	0.979592374161079	CASP8AP2	NA	NA
chr6	89834863	0.168194509880556	0.642307420243018	9.45191967629249	7.7	1.95	0.46447506507179	0.642307420243018	CASP8AP2	NA	NA
chr6	89834880	0.68343041873421	0.0293497426666705	6.337429918141	6.7	1.89	2.17875676058189	0.0293497426666705	CASP8AP2	NA	NA
chr6	89834943	0.307887255760778	0.386791779043703	15.1053204974721	8.1	2.23	0.865450125458959	0.386791779043703	CASP8AP2	NA	NA
chr6	89834951	0.366752191659899	0.297210719321519	16.9446256875371	7.1	1.97	1.042433548329	0.297210719321519	CASP8AP2	NA	NA
chr6	89834966	0.202563437149477	0.574630803060419	18.0318356930704	7.9	2.08	0.561244599197848	0.574630803060419	CASP8AP2	NA	NA
chr6	89834986	0.195834775476075	0.587666072631311	11.8496676133433	7.6	2.76	0.542221286919305	0.587666072631311	CASP8AP2	NA	NA
chr6	89834999	0.145130280635538	0.68913028754481	15.0517770908098	7.8	2.35	0.400035611659065	0.68913028754481	CASP8AP2	NA	NA
chr6	89835056	0.302973995005485	0.394803474934215	14.4317755663691	7.5	2.42	0.850938575277556	0.394803474934215	CASP8AP2	NA	NA
chr6	89835093	0.375077867625747	0.285528537822716	10.4354521718218	7.4	2.07	1.06798220738536	0.285528537822716	CASP8AP2	NA	NA
chr6	89835148	0.494554343775876	0.146193612800445	19.6453594112624	6.4	2.07	1.45310856704175	0.146193612800445	CASP8AP2	NA	NA
chr6	89835316	0.444191954442733	0.198416915364658	7.97030054383556	7	1.7	1.28607492186493	0.198416915364658	CASP8AP2	NA	NA
chr6	89835371	0.493691390342335	0.147008747793059	17.969069519243	3.9	1.66	1.45017850414455	0.147008747793059	CASP8AP2	NA	NA
chr6	89835522	0.356333236593921	0.312181904322726	11.1857698369801	7	1.33	1.01065432659277	0.312181904322726	CASP8AP2	NA	NA
chr6	89835585	0.139950188670235	0.699784922266041	11.8780093028854	6.6	1.35	0.385610815147454	0.699784922266041	CASP8AP2	NA	NA
chr6	89835837	0.406259535027222	0.244028922121613	19.038343706336	7.1	1.45	1.16497547046588	0.244028922121613	CASP8AP2	NA	NA
chr6	89835859	0.196185449644649	0.586984035310184	13.9817676358477	6.1	1.73	0.543211724021978	0.586984035310184	CASP8AP2	NA	NA
chr6	89835993	0.141253433782344	0.697099828437878	14.91964784738	7.1	1.6	0.389238361185387	0.697099828437878	CASP8AP2	NA	NA
chr6	89836009	0.421842874601189	0.224638935161978	15.8278479778981	6	1.63	1.21428493824915	0.224638935161978	CASP8AP2	NA	NA
chr6	89836158	0.476524963130479	0.163799103482497	13.4635917770473	6.8	2.35	1.39240727246531	0.163799103482497	CASP8AP2	NA	NA
chr6	89836300	0.588343238826406	0.0735933452118178	9.74261796131453	6.4	2.07	1.78913333219431	0.0735933452118178	CASP8AP2	NA	NA
chr6	89836309	0.501336457948099	0.139883224606187	4.64894007559083	7.2	1.87	1.47622602743016	0.139883224606187	CASP8AP2	NA	NA
chr6	89836323	0.138187707522741	0.703420951614864	2.97121817061731	7	1.89	0.380706626047449	0.703420951614864	CASP8AP2	NA	NA
chr6	89836427	0.0366335901612182	0.919971479034284	9.20620775582361	6.4	1.84	0.1004696470436	0.919971479034284	CASP8AP2	NA	NA
chr6	89836450	0.310011865638791	0.383352044545212	7.28780909162755	6.3	1.06	0.871736680891608	0.383352044545212	CASP8AP2	NA	NA
chr6	89836475	0.40185620693392	0.249671737552253	6.86777088132411	7.2	1.32	1.15114706675792	0.249671737552253	CASP8AP2	NA	NA
chr6	89836898	0.192337610958365	0.594483739553605	18.3607103845543	6.8	1.87	0.532349810379566	0.594483739553605	CASP8AP2	NA	NA
chr6	89836938	0.258903406048336	0.470109418355594	3.21935542523826	6.8	2.49	0.722301032320353	0.470109418355594	CASP8AP2	NA	NA
chr6	89836961	0.156944342367172	0.665016398724255	16.8703658607366	5.1	1.66	0.43299775784032	0.665016398724255	CASP8AP2	NA	NA
chr6	89836993	0.39067098004137	0.264328332700777	16.5721502496728	6.2	1.32	1.11621916542774	0.264328332700777	CASP8AP2	NA	NA
chr6	89837135	0.615899140812694	0.0579738837326584	10.146221533288	7.1	2.08	1.8958953516411	0.0579738837326584	CASP8AP2	NA	NA
chr6	89837152	0.587741639479903	0.0739618127493005	6.57543507074014	5.8	2.62	1.78684952269295	0.0739618127493005	CASP8AP2	NA	NA
chr6	89837163	0.695606132077617	0.0255045347236569	9.93010567179792	5.7	1.89	2.23367394262753	0.0255045347236569	CASP8AP2	NA	NA
chr6	89837217	0.551215015837062	0.0986225304517854	11.8319290988657	6.8	2.1	1.65156857571691	0.0986225304517854	CASP8AP2	NA	NA
chr6	89837269	0.000665672799297517	0.998543841396259	14.1662956369279	6.6	2.01	0.00182502517734836	0.998543841396259	CASP8AP2	NA	NA
chr6	89837313	0.246927849278973	0.491592972070191	12.6925867124587	6.3	2.5	0.687777396883759	0.491592972070191	CASP8AP2	NA	NA
chr6	89837427	0.244477820254333	0.496039177867763	15.3794264898351	6.7	2.54	0.680735012307299	0.496039177867763	CASP8AP2	NA	NA
chr6	89837520	0.701882678531325	0.023664263531541	13.1550638798827	4.9	1.97	2.26253670805979	0.0236642635315409	CASP8AP2	NA	NA
chr6	89837533	0.138187707522738	0.703420951614869	4.95302069041907	6.7	2.06	0.380706626047441	0.70342095161487	CASP8AP2	NA	NA
chr6	89837549	0.432487824932628	0.211915604710322	13.9972133580115	4.6	1.9	1.24831532352499	0.211915604710322	CASP8AP2	NA	NA
chr6	89837593	0.500798089414205	0.140377938592351	4.09603834949482	6.3	2.11	1.47438508259408	0.140377938592351	CASP8AP2	NA	NA
chr6	89837617	0.100066960619916	0.783282283272704	4.42169425317632	7.1	1.85	0.27504419656472	0.783282283272704	CASP8AP2	NA	NA
chr6	89837631	0.40185620693392	0.249671737552258	3.43388544066205	6.9	1.91	1.15114706675791	0.249671737552258	CASP8AP2	NA	NA
chr6	89837638	0.40185620693392	0.249671737552258	3.43388544066205	7	1.89	1.15114706675791	0.249671737552258	CASP8AP2	NA	NA
chr6	89837685	0.351706884455148	0.318953920774243	14.1063563558522	6.6	1.71	0.996609854499035	0.318953920774243	CASP8AP2	NA	NA
chr6	89837768	0.501336457948099	0.139883224606187	4.64894007559083	6.5	1.84	1.47622602743016	0.139883224606187	CASP8AP2	NA	NA
chr6	89837817	0.0520622792135591	0.886421948999828	8.6694514956271	7.1	1.45	0.142833158332764	0.886421948999828	CASP8AP2	NA	NA
chr6	89837825	0.227136116962651	0.527989446994881	3.6519863300975	6.8	1.23	0.631078119480082	0.527989446994881	CASP8AP2	NA	NA
chr6	89837865	0.103677841421244	0.775626883305961	5.34397419200789	6.9	1.1	0.285022527093404	0.775626883305961	CASP8AP2	NA	NA
chr6	89837903	0.392326020208223	0.262130525004431	3.44934836346126	6.5	2.12	1.12136970732408	0.262130525004431	CASP8AP2	NA	NA
chr6	89837980	0.227136116962651	0.527989446994881	3.6519863300975	7	1.41	0.631078119480082	0.527989446994881	CASP8AP2	NA	NA
chr6	89838011	0.350762300717627	0.320345935396848	6.67485539394652	6.9	1.66	0.99374724507322	0.320345935396848	CASP8AP2	NA	NA
chr6	89838022	0.372194531221544	0.289545873691546	8.06848934507123	6.2	1.69	1.05911837254915	0.289545873691546	CASP8AP2	NA	NA
chr6	89838072	0.27095623901163	0.448915509424335	9.10773434908745	6	2	0.757224274703855	0.448915509424334	CASP8AP2	NA	NA
chr6	89838210	0.587130681339292	0.0743372366118614	6.85556084143563	6.2	1.93	1.78453214290214	0.0743372366118613	CASP8AP2	NA	NA
chr6	89838226	0.654905169418034	0.0398659598877094	11.2644165812713	5.4	2.32	2.05513507553006	0.0398659598877094	CASP8AP2	NA	NA
chr6	89838243	0.138187707522744	0.703420951614863	3.71402271327164	5.3	2.06	0.380706626047449	0.703420951614863	CASP8AP2	NA	NA
chr6	89838248	0.385972562391077	0.2706225007665	4.61347381371864	6.8	1.99	1.10163013716315	0.2706225007665	CASP8AP2	NA	NA
chr6	89838250	0.385972562391077	0.2706225007665	4.61347381371864	6.6	1.84	1.10163013716315	0.2706225007665	CASP8AP2	NA	NA
chr6	89838256	0.227136116962651	0.527989446994878	4.17495077256746	6.3	1.89	0.631078119480088	0.527989446994878	CASP8AP2	NA	NA
chr6	89838272	0.22995240987419	0.52274462637851	7.78941564088282	6.6	2.01	0.639120374570353	0.52274462637851	CASP8AP2	NA	NA
chr6	89838312	0.271757272790501	0.447522525919086	15.6415135622635	5.6	1.78	0.759551823089095	0.447522525919086	CASP8AP2	NA	NA
chr6	89838348	0.52719408503336	0.11737281864398	13.0971713880299	5	2.05	1.56589663126326	0.11737281864398	CASP8AP2	NA	NA
chr6	89838389	0.258903406048337	0.470109418355591	7.24427413419951	6	2.16	0.722301032320359	0.470109418355591	CASP8AP2	NA	NA
chr6	89838409	0.138187707522744	0.703420951614863	3.71402271327164	6.1	1.79	0.380706626047449	0.703420951614863	CASP8AP2	NA	NA
chr6	89838439	0.408209664751043	0.241552871533008	3.91355172256814	6.2	1.87	1.17111421312786	0.241552871533008	CASP8AP2	NA	NA
chr6	89838479	0.258903406048338	0.470109418355591	4.83048199268424	5.7	1.89	0.722301032320358	0.470109418355591	CASP8AP2	NA	NA
chr6	89838483	0.33832162876255	0.338972847562942	14.1154580864412	5.2	1.69	0.956196738210488	0.338972847562942	CASP8AP2	NA	NA
chr6	89838516	0.132332632626988	0.715538634980841	5.32567632026249	5.6	1.9	0.364427725361297	0.715538634980841	CASP8AP2	NA	NA
chr6	89838700	0.163049192752606	0.652661688056299	10.2926835940763	5.9	1.79	0.450067613890688	0.6526616880563	CASP8AP2	NA	NA
chr6	89838714	0.234211652134973	0.514853442591334	7.64288104136025	5.5	2.01	0.651299079339528	0.514853442591334	CASP8AP2	NA	NA
chr6	89839161	0.164895694662476	0.648939593873116	9.99284450386146	6.3	2.54	0.455235819176297	0.648939593873116	CASP8AP2	NA	NA
chr6	89839409	0.360558731122534	0.306063312255926	3.99864142830764	6.6	1.51	1.0235173259056	0.306063312255926	CASP8AP2	NA	NA
chr6	89839447	0.39037200262772	0.264726435053605	6.92131997224963	6.1	2.08	1.11528937958569	0.264726435053605	CASP8AP2	NA	NA
chr6	89839529	0.161628879384055	0.655529398763732	29.8282761436322	5.2	2.04	0.446093927937423	0.655529398763732	CASP8AP2	NA	NA
chr6	89839535	0.0194659664802972	0.957434329916587	12.2910745697684	6.1	1.45	0.0533734863551725	0.957434329916587	CASP8AP2	NA	NA
chr6	89839598	0.504493523358773	0.137003656183209	5.10109787394229	6.3	1.49	1.48704223604072	0.137003656183209	CASP8AP2	NA	NA
chr6	89839669	0.54432598870019	0.103790352798751	5.21345604648139	6.4	1.43	1.62674930331884	0.103790352798751	CASP8AP2	NA	NA
chr6	89839701	0.408209664751046	0.241552871533008	4.56535389889509	5.7	1.49	1.17111421312786	0.241552871533008	CASP8AP2	NA	NA
chr6	89839776	0.0759908515820038	0.834726604133506	8.16936939228291	5.8	1.4	0.208643430322037	0.834726604133506	CASP8AP2	NA	NA
chr6	89839783	0.0113980150399338	0.975070081032468	12.8533615501331	4.1	1.97	0.0312501054536658	0.975070081032468	CASP8AP2	NA	NA
chr6	89839825	0.227136116962653	0.52798944699488	2.921589064078	6.2	1.99	0.631078119480083	0.52798944699488	CASP8AP2	NA	NA
chr6	89839883	0.101038923220333	0.781219958062617	7.26414247022671	4.9	1.97	0.277729572077816	0.781219958062617	CASP8AP2	NA	NA
chr6	89839910	0.579207797640368	0.0793180883613231	10.725759049983	5.4	2.37	1.75465645630102	0.0793180883613231	CASP8AP2	NA	NA
chr6	89839922	0.10277954727006	0.777529749745861	8.46846402813667	5.1	2.18	0.282539647920726	0.777529749745861	CASP8AP2	NA	NA
chr6	89839961	0.401114397806435	0.25062943938839	14.6636022251457	3.2	1.4	1.1488218700673	0.250629439388391	CASP8AP2	NA	NA
chr6	89839970	0.363324282392753	0.30209335120826	5.50430582385961	5.2	1.93	1.03195467450164	0.30209335120826	CASP8AP2	NA	NA
chr6	89840004	0.385972562391078	0.2706225007665	5.53506156414954	5.8	1.69	1.10163013716315	0.2706225007665	CASP8AP2	NA	NA
chr6	89840010	0.220486763521721	0.540456641364803	11.3084453013902	5.5	2.01	0.612122606929643	0.540456641364803	CASP8AP2	NA	NA
chr6	89840012	0.328931088518001	0.35339032252578	9.60567945723773	5.6	1.65	0.928033249589062	0.35339032252578	CASP8AP2	NA	NA
chr6	89840033	0.193575483471729	0.59206723027977	5.03250136510486	5.9	1.85	0.53584275525989	0.59206723027977	CASP8AP2	NA	NA
chr6	89840049	0.264894708774762	0.459519624607887	29.6270192365077	4.7	1.7	0.73963808729249	0.459519624607887	CASP8AP2	NA	NA
chr6	89840101	0.092079945501884	0.800274273091022	9.42967239486797	5.3	1.83	0.252992158053033	0.800274273091022	CASP8AP2	NA	NA
chr6	89840129	0.408209664751046	0.241552871533008	4.56535389889509	5.7	1.95	1.17111421312786	0.241552871533008	CASP8AP2	NA	NA
chr6	89840138	0.40185620693392	0.249671737552253	6.86777088132411	6.1	1.97	1.15114706675792	0.249671737552253	CASP8AP2	NA	NA
chr6	89840151	0.312907797494009	0.378687721206937	3.56168815144393	5.3	1.77	0.880316786810693	0.378687721206937	CASP8AP2	NA	NA
chr6	89840180	0.0103305765588865	0.977404275314251	12.3376154329155	4.7	1.64	0.0283233276161958	0.977404275314251	CASP8AP2	NA	NA
chr6	89840219	0.408209664751046	0.241552871533008	4.56535389889509	6	1.89	1.17111421312786	0.241552871533008	CASP8AP2	NA	NA
chr6	89840235	0.22713611696265	0.527989446994879	3.24588545019066	6.2	1.93	0.631078119480085	0.527989446994879	CASP8AP2	NA	NA
chr6	89840255	0.258903406048335	0.470109418355593	4.14082709510844	6.3	2.11	0.722301032320355	0.470109418355593	CASP8AP2	NA	NA
chr6	89840279	0.235842341038212	0.511845381703976	7.66669357234202	5.2	1.48	0.655966962028451	0.511845381703976	CASP8AP2	NA	NA
chr6	89840294	0.0566337030675154	0.876510360199989	7.21004499610427	6.5	1.9	0.155394448831226	0.876510360199989	CASP8AP2	NA	NA
chr6	89840311	0.392781852548286	0.261526976149295	5.71535245179083	6.2	1.87	1.12278933447559	0.261526976149295	CASP8AP2	NA	NA
chr6	89840319	0.39232602020822	0.262130525004435	3.94329504910891	6.7	1.95	1.12136970732407	0.262130525004435	CASP8AP2	NA	NA
chr6	89840329	0.401856206933921	0.249671737552253	9.1561121389813	6	1.89	1.15114706675792	0.249671737552253	CASP8AP2	NA	NA
chr6	89840341	0.44014005235993	0.203031872137812	8.89058864353509	6.2	1.81	1.27296102612859	0.203031872137812	CASP8AP2	NA	NA
chr6	89840357	0.129683787185863	0.721039718663458	12.2972321993145	5.2	1.99	0.35706957776466	0.721039718663458	CASP8AP2	NA	NA
chr6	89840593	0.116178806670595	0.749261443454845	16.9906030815726	6	2.16	0.31961336257057	0.749261443454845	CASP8AP2	NA	NA
chr6	89840715	0.673091606377064	0.032910644929532	8.66629502544171	5.5	1.72	2.13317168553935	0.032910644929532	CASP8AP2	NA	NA
chr6	89840778	0.318839558742111	0.369221408171108	12.6939911903714	5.9	1.45	0.897932741086411	0.369221408171108	CASP8AP2	NA	NA
chr6	89841337	0.245949818537008	0.493365809564927	28.9996607751132	3.8	2.15	0.68496531325687	0.493365809564927	Y_RNA,CASP8AP2	NA	NA
chr6	89841527	0.322536266754228	0.363381971526256	10.5139446239768	5.1	2.02	0.908939671336	0.363381971526256	CASP8AP2	NA	NA
chr6	89841548	0.258903406048336	0.470109418355594	3.21935542523826	5.6	1.96	0.722301032320353	0.470109418355594	CASP8AP2	NA	NA
chr6	89841671	0.304231625418124	0.392745178724567	13.52662974835	4.7	2	0.854649566180009	0.392745178724567	CASP8AP2	NA	NA
chr6	89841741	0.170417805376011	0.637850319543628	7.88682333032877	5.2	1.99	0.470706531466208	0.637850319543628	CASP8AP2	NA	NA
chr6	89841844	0.244446630368073	0.496095889945164	13.1533441842297	5.1	2.23	0.680645403991501	0.496095889945164	CASP8AP2	NA	NA
chr6	89841866	0.392326020208217	0.262130525004436	4.60005097751194	5.2	2.04	1.12136970732406	0.262130525004436	CASP8AP2	NA	NA
chr6	89841898	0.0541997044651079	0.881785821276478	27.6383284033595	4.3	2.06	0.14870575325713	0.881785821276478	CASP8AP2	NA	NA
chr6	89841930	0.0685595815238927	0.85072887015244	20.3622123318299	4.1	2.47	0.18818852162393	0.85072887015244	CASP8AP2	NA	NA
chr6	89841948	0.271003803641446	0.448832740626957	8.10776482466523	5.6	1.78	0.757362459117229	0.448832740626957	CASP8AP2	NA	NA
chr6	89841952	0.256553471973917	0.474292076675217	7.62518598724745	5.7	1.77	0.715513055346808	0.474292076675217	CASP8AP2	NA	NA
chr6	89842055	0.39232602020822	0.262130525004435	3.94329504910891	5.9	2.13	1.12136970732407	0.262130525004435	CASP8AP2	NA	NA
chr6	89842104	0.531421763880265	0.113923391085968	9.1010656112277	4.9	1.91	1.58080167657938	0.113923391085968	CASP8AP2	NA	NA
chr6	89842129	0.494886561222606	0.145880539816957	10.2659044179416	5.5	1.84	1.45423725382396	0.145880539816957	CASP8AP2	NA	NA
chr6	89842510	0.597718146764544	0.06800491679804	8.86303577317847	5.3	1.7	1.82497423966459	0.0680049167980401	CASP8AP2	NA	NA
chr6	89842705	0.574891886919483	0.0821198253788647	12.1728857158844	5.1	1.66	1.73851661312579	0.0821198253788646	CASP8AP2	NA	NA
chr6	89842716	0.124309181248843	0.732236865470732	13.3123439311905	4.1	1.73	0.342151522278886	0.732236865470732	CASP8AP2	NA	NA
chr6	89842729	0.296334328842102	0.405755947754809	18.2362331445523	4	1.33	0.831385393720454	0.405755947754809	CASP8AP2	NA	NA
chr6	89843154	0.124196105107888	0.732472939001992	13.6863236865243	4.4	1.71	0.341837829258687	0.732472939001992	CASP8AP2	NA	NA
chr6	89843175	0.361938626729606	0.304079036406317	10.0152957179585	3.4	1.58	1.02772535722735	0.304079036406317	CASP8AP2	NA	NA
chr6	89843415	0.389408612596073	0.266011471746446	27.3387578182759	3.2	1.4	1.11229467713884	0.266011471746446	CASP8AP2	NA	NA
chr6	89843756	0.227136116962651	0.527989446994878	4.17495077256746	4.7	1.25	0.631078119480088	0.527989446994878	CASP8AP2	NA	NA
chr6	89843773	0.129297687745533	0.721842533572927	12.0725578151817	3.9	1.66	0.355997371598492	0.721842533572927	CASP8AP2	NA	NA
chr6	89843808	0.57039860118611	0.0851036488421836	6.05488091914144	4.7	1.25	1.72181162058127	0.0851036488421837	CASP8AP2	NA	NA
chr6	89843876	0.180042276962181	0.618677629546121	16.6612336495833	5	1.89	0.497725361999333	0.618677629546121	CASP8AP2	NA	NA
chr6	89843907	0.324881157495821	0.359701961694238	15.9507879550653	4.7	2.26	0.915933143855399	0.359701961694238	CASP8AP2	NA	NA
chr6	89843930	0.408209664751043	0.241552871533008	3.91355172256814	4.8	2.49	1.17111421312786	0.241552871533008	CASP8AP2	NA	NA
chr6	89843939	0.24623085355713	0.492856109122164	11.6759897192983	5.1	2.23	0.685773247019457	0.492856109122164	CASP8AP2	NA	NA
chr6	89843979	0.0212637327895101	0.953506610140259	9.06370807192502	5	1.94	0.0583038383712015	0.953506610140259	CASP8AP2	NA	NA
chr6	89844277	0.429368544067531	0.21559992326235	17.7692370105156	4.7	1.77	1.23831327539739	0.21559992326235	CASP8AP2	NA	NA
chr6	89844955	0.401856206933921	0.249671737552254	4.57942962366692	5	1.33	1.15114706675792	0.249671737552254	CASP8AP2	NA	NA
chr6	89844979	0.13580516084128	0.708344792143167	4.9536778212982	5.5	1.9	0.374080007833609	0.708344792143166	CASP8AP2	NA	NA
chr6	89844985	0.577428424682309	0.080465591904915	6.70692344801651	5.3	1.64	1.74799096511746	0.0804655919049149	CASP8AP2	NA	NA
chr6	89844992	0.408209664751046	0.241552871533008	4.56535389889509	5	1.56	1.17111421312786	0.241552871533008	CASP8AP2	NA	NA
chr6	89845017	0.219668544262896	0.541998818318036	14.7659702403851	4.7	1.7	0.609793182309207	0.541998818318036	CASP8AP2	NA	NA
chr6	89845061	0.408209664751045	0.241552871533008	3.42333075801972	5.6	1.96	1.17111421312786	0.241552871533008	CASP8AP2	NA	NA
chr6	89845065	0.408209664751045	0.241552871533008	3.42333075801972	5.4	2.01	1.17111421312786	0.241552871533008	CASP8AP2	NA	NA
chr6	89845106	0.153859216627536	0.671287871757144	8.11701042554772	5.2	2.15	0.4243811415974	0.671287871757144	CASP8AP2	NA	NA
chr6	89845137	0.227136116962652	0.527989446994875	7.303972660195	5.3	2.21	0.631078119480092	0.527989446994875	CASP8AP2	NA	NA
chr6	89845162	0.171802669748673	0.635079305190153	6.12242186228796	4.9	1.66	0.474589901937662	0.635079305190152	CASP8AP2	NA	NA
chr6	89845167	0.276037981164937	0.440111822975562	8.79200289228645	5.3	1.95	0.772004397492731	0.440111822975562	CASP8AP2	NA	NA
chr6	89845175	0.0507026635084061	0.889372612385849	9.05751373075729	4.3	1.42	0.139098121799402	0.889372612385849	CASP8AP2	NA	NA
chr6	89845395	0.120861982481899	0.739442725758494	19.7221742045657	4.7	1.06	0.332591413506693	0.739442725758495	CASP8AP2	NA	NA
chr6	89845534	0.385972562391077	0.2706225007665	4.61347381371864	5.3	1.34	1.10163013716315	0.2706225007665	CASP8AP2	NA	NA
chr6	89845568	0.583621449306975	0.0765175672211459	6.9343871390655	5	1.25	1.77125945020354	0.076517567221146	CASP8AP2	NA	NA
chr6	89845607	0.670233331963424	0.0339445080424923	6.84480409264486	5	1.49	2.1207302654883	0.0339445080424923	CASP8AP2	NA	NA
chr6	89845768	0.138187707522733	0.703420951614872	9.90307016266751	4	1.25	0.380706626047438	0.703420951614872	CASP8AP2	NA	NA
chr6	89845804	0.600401763719452	0.0664578728686807	5.33238972815972	4.4	1.65	1.83532281281925	0.0664578728686807	CASP8AP2	NA	NA
chr6	89845861	0.0581537507754455	0.873218008680624	17.0488616012399	3.5	1.43	0.15957228990959	0.873218008680624	CASP8AP2	NA	NA
chr6	89845994	0.057007657934327	0.87570023161726	9.05442974132305	4	2	0.156422209985022	0.87570023161726	CASP8AP2	NA	NA
chr6	89846226	0.248933730319632	0.487965552274132	15.0354817513808	3.3	1.89	0.693548257623414	0.487965552274132	CASP8AP2	NA	NA
chr6	89846281	0.360558731122532	0.306063312255927	5.59641907390853	3.7	1.16	1.0235173259056	0.306063312255927	CASP8AP2	NA	NA
chr6	89846316	0.227136116962652	0.527989446994875	7.303972660195	4.4	2.01	0.631078119480092	0.527989446994875	CASP8AP2	NA	NA
chr6	89846402	0.360558731122532	0.306063312255927	5.59641907390853	4.6	1.71	1.0235173259056	0.306063312255927	CASP8AP2	NA	NA
chr6	89846470	0.0587322634576536	0.871965435284601	10.6529320384304	4	1.76	0.161162475059376	0.871965435284601	CASP8AP2	NA	NA
chr6	89846557	0.073324766833273	0.840461677035845	12.492294401172	3.1	1.29	0.201302974274063	0.840461677035845	CASP8AP2	NA	NA
chr6	89846788	0.227136116962651	0.527989446994878	4.17495077256746	4.3	2.11	0.631078119480088	0.527989446994878	CASP8AP2	NA	NA
chr6	89846833	0.170351695499836	0.637982702034322	10.5153735534954	4	2.21	0.470521185263019	0.637982702034322	CASP8AP2	NA	NA
chr6	89846914	0.138187707522733	0.703420951614872	9.90307016266751	3.7	0.949	0.380706626047438	0.703420951614872	CASP8AP2	NA	NA
chr6	89847335	0.0428214204760147	0.906499717470178	9.06085979966898	4.4	1.35	0.117454728005709	0.906499717470178	CASP8AP2	NA	NA
chr6	89847339	0.360558731122531	0.306063312255928	6.99552384238566	4.4	1.51	1.02351732590559	0.306063312255928	CASP8AP2	NA	NA
chr6	89847346	0.227136116962651	0.527989446994878	4.17495077256746	4.4	1.71	0.631078119480088	0.527989446994878	CASP8AP2	NA	NA
chr6	89847360	0.22713611696265	0.527989446994876	4.87028896981803	4	1.41	0.63107811948009	0.527989446994876	CASP8AP2	NA	NA
chr6	89847390	0.184604085983301	0.609661153847741	14.991170794676	4	1.94	0.510557197370272	0.609661153847741	CASP8AP2	NA	NA
chr6	89847724	0.049266626170205	0.892490455727424	30.3431183050519	2.3	1.16	0.135153570283218	0.892490455727424	CASP8AP2	NA	NA
chr6	89847732	0.401114397806436	0.25062943938839	14.6636022251457	3.6	1.43	1.1488218700673	0.250629439388391	CASP8AP2	NA	NA
chr6	89847852	0.105602871675474	0.771552700651228	20.4496645105386	3.2	1.23	0.290344496838645	0.771552700651228	CASP8AP2	NA	NA
chr6	89847953	0.374408940560212	0.286457860617798	28.5381542494244	3.5	1.43	1.06592430579395	0.286457860617798	CASP8AP2	NA	NA
chr6	89848352	0.392326020208216	0.262130525004437	6.89869672692252	2.8	0.919	1.12136970732406	0.262130525004437	CASP8AP2	NA	NA
chr6	89848358	0.360558731122531	0.306063312255928	6.99552384238566	3.7	1.16	1.02351732590559	0.306063312255928	CASP8AP2	NA	NA
chr6	89848368	0.0574488815253792	0.874744507110888	11.7942521721808	3.8	1.23	0.157634892444614	0.874744507110888	CASP8AP2	NA	NA
chr6	89848486	0.260703008351385	0.466917336202716	16.8944196404568	2.8	1.23	0.727503885125664	0.466917336202716	CASP8AP2	NA	NA
chr6	89848503	0.408209664751046	0.241552871533008	4.56535389889509	3.9	1.37	1.17111421312786	0.241552871533008	CASP8AP2	NA	NA
chr6	89848732	0.505349244728588	0.136229471770376	26.3622976473	3.4	1.26	1.48998008738958	0.136229471770376	CASP8AP2	NA	NA
chr6	89849035	0.00209503747447012	0.995417125639211	13.0121965029919	3.6	1.26	0.00574381280848566	0.995417125639211	CASP8AP2	NA	NA
chr6	89849048	0.33832162876255	0.338972847562943	7.05772904322059	4.1	1.45	0.956196738210486	0.338972847562943	CASP8AP2	NA	NA
chr6	89849073	0.385972562391078	0.2706225007665	5.53506156414954	4.3	1.34	1.10163013716315	0.2706225007665	CASP8AP2	NA	NA
chr6	89849096	0.392326020208218	0.262130525004436	5.51895738153802	4.2	1.48	1.12136970732406	0.262130525004436	CASP8AP2	NA	NA
chr6	89849123	0.408209664751046	0.241552871533008	4.56535389889509	4.2	1.69	1.17111421312786	0.241552871533008	CASP8AP2	NA	NA
chr6	89849156	0.408209664751053	0.241552871533008	9.12796913318377	4.3	1.49	1.17111421312786	0.241552871533008	CASP8AP2	NA	NA
chr6	89849166	0.227136116962651	0.527989446994881	3.6519863300975	4.2	1.87	0.631078119480082	0.527989446994881	CASP8AP2	NA	NA
chr6	89849273	0.40185620693392	0.249671737552253	6.86777088132411	3.8	1.62	1.15114706675792	0.249671737552253	CASP8AP2	NA	NA
chr6	89849281	0.138187707522736	0.70342095161487	5.94243634123463	4.3	1.83	0.380706626047441	0.70342095161487	CASP8AP2	NA	NA
chr6	89849305	0.591212151631372	0.0718526049547983	9.52799002066687	3.1	1.2	1.80005087791513	0.0718526049547983	CASP8AP2	NA	NA
chr6	89849337	0.385972562391078	0.270622500766499	9.22418009665521	2.7	1.42	1.10163013716315	0.270622500766499	CASP8AP2	NA	NA
chr6	89849361	0.22713611696265	0.527989446994876	4.87028896981803	3.7	1.83	0.63107811948009	0.527989446994876	CASP8AP2	NA	NA
chr6	89849369	0.408209664751051	0.241552871533008	7.82436478052986	4.2	1.93	1.17111421312786	0.241552871533008	CASP8AP2	NA	NA
chr6	89849433	0.202193861485471	0.57534392778529	10.2168155722031	3.7	1.89	0.560198679263541	0.57534392778529	CASP8AP2	NA	NA
chr6	89849458	0.40820966475105	0.241552871533008	5.47732921283154	3.5	1.43	1.17111421312786	0.241552871533008	CASP8AP2	NA	NA
chr6	89849503	0.463280123419073	0.177505737542004	9.24521872412053	3.6	2.01	1.34847474543402	0.177505737542003	CASP8AP2	NA	NA
chr6	89849586	0.181430450285674	0.61592896702257	13.9073678603262	3.3	1.64	0.501628359116892	0.61592896702257	CASP8AP2	NA	NA
chr6	89849629	0.349035665280223	0.322898606696703	10.000225870363	3.6	1.35	0.98851885130622	0.322898606696703	CASP8AP2	NA	NA
chr6	89849637	0.408209664751043	0.241552871533008	3.91355172256814	3.4	1.58	1.17111421312786	0.241552871533008	CASP8AP2	NA	NA
chr6	89849664	0.40820966475105	0.241552871533008	5.47732921283154	2.9	1.29	1.17111421312786	0.241552871533008	CASP8AP2	NA	NA
chr6	89849699	0.40185620693392	0.249671737552253	13.7355417626482	1.9	0.876	1.15114706675792	0.249671737552253	CASP8AP2	NA	NA
chr6	89849767	0.473734868047188	0.166631887867241	15.1084666496331	2.7	0.949	1.38310756030542	0.166631887867241	CASP8AP2	NA	NA
chr6	89849795	0.22713611696265	0.527989446994876	4.87028896981803	3.3	1.25	0.63107811948009	0.527989446994876	CASP8AP2	NA	NA
chr6	89849798	0.22713611696265	0.527989446994876	4.87028896981803	3.4	1.43	0.63107811948009	0.527989446994876	CASP8AP2	NA	NA
chr6	89849849	0.266210870081188	0.457207668456295	29.4478737259485	2.7	1.64	0.743452666593275	0.457207668456295	CASP8AP2	NA	NA
chr6	89849898	0.18159497008573	0.615603492315345	11.2069101497902	3	1.41	0.502091026170681	0.615603492315345	CASP8AP2	NA	NA
chr6	89849952	0.632054012349646	0.0499255221432133	16.0168331779646	3.3	1.83	1.96060154392097	0.0499255221432133	CASP8AP2	NA	NA
chr6	89850152	0.423450108412722	0.222690690491879	9.66738619874183	3.3	1.83	1.2194045324622	0.222690690491879	CASP8AP2	NA	NA
chr6	89850564	0.100066960619914	0.783282283272705	13.2650827595289	2.7	0.823	0.275044196564718	0.783282283272706	CASP8AP2	NA	NA
chr6	89850660	0.138187707522733	0.703420951614872	9.90307016266751	2.9	1.2	0.380706626047438	0.703420951614872	CASP8AP2	NA	NA
chr6	89850671	0.544153188867005	0.103922131500506	9.91158051784647	3	1.41	1.62612939733952	0.103922131500506	CASP8AP2	NA	NA
chr6	89850798	0.392326020208216	0.262130525004437	9.19734247633311	2.6	1.17	1.12136970732406	0.262130525004437	CASP8AP2	NA	NA
chr6	89850836	0.33832162876255	0.338972847562942	9.40936436042168	2.9	1.2	0.956196738210488	0.338972847562942	CASP8AP2	NA	NA
chr6	89851401	0.258903406048337	0.47010941835559	9.65806627571479	3.1	1.45	0.722301032320361	0.47010941835559	CASP8AP2	NA	NA
chr6	89851541	0.177859630938291	0.623008003718008	15.7525799511902	3.1	1.1	0.491591711890162	0.623008003718008	CASP8AP2	NA	NA
chr6	89852251	0.40820966475105	0.241552871533008	5.47732921283154	2.8	1.4	1.17111421312786	0.241552871533008	CASP8AP2	NA	NA
chr6	89852294	0.360558731122531	0.306063312255929	9.32643238666856	2.8	1.48	1.02351732590559	0.306063312255929	CASP8AP2	NA	NA
chr6	89852674	0.113910970690436	0.754027947294319	16.966603531235	2.6	1.35	0.313332649615455	0.754027947294319	CASP8AP2	NA	NA
chr6	89852704	0.0732162933757758	0.840695161548674	18.283342501333	2.2	0.919	0.201004364235223	0.840695161548674	CASP8AP2	NA	NA
chr6	89852721	0.360558731122531	0.306063312255928	6.99552384238566	3	1.05	1.02351732590559	0.306063312255928	CASP8AP2	NA	NA
chr6	89852811	0.392326020208216	0.262130525004437	9.19734247633311	2.9	1.1	1.12136970732406	0.262130525004437	CASP8AP2	NA	NA
chr6	89852893	0.600401763719452	0.0664578728686807	5.33238972815972	3.2	1.69	1.83532281281925	0.0664578728686807	CASP8AP2	NA	NA
chr6	89852950	0.360558731122531	0.306063312255929	9.32643238666856	3.2	1.55	1.02351732590559	0.306063312255929	CASP8AP2	NA	NA
chr6	89852986	0.392326020208216	0.262130525004437	6.89869672692252	2.8	1.32	1.12136970732406	0.262130525004437	CASP8AP2	NA	NA
chr6	89853572	0.227136116962651	0.527989446994873	29.21589064078	2.6	1.17	0.631078119480094	0.527989446994874	CASP8AP2	NA	NA
chr6	89853588	0.26153650630461	0.465442160697017	17.0427820411752	2.7	1.49	0.72991497084279	0.465442160697017	CASP8AP2	NA	NA
chr6	89853696	0.26315344413588	0.462586311626539	29.0429410960861	2.8	1.32	0.734594790515091	0.462586311626539	CASP8AP2	NA	NA
chr6	89853710	0.155023061941435	0.668919825906574	13.9942802382593	2.5	1.18	0.427630954312929	0.668919825906574	CASP8AP2	NA	NA
chr6	89853921	0.148092328689205	0.683059729892374	15.8313011052313	2.6	1.17	0.408291430581797	0.683059729892374	CASP8AP2	NA	NA
chr6	89854190	0.408209664751053	0.241552871533008	9.12796913318377	2.9	0.994	1.17111421312786	0.241552871533008	CASP8AP2	NA	NA
chr6	89854192	0.408209664751053	0.241552871533008	9.12796913318377	2.8	1.03	1.17111421312786	0.241552871533008	CASP8AP2	NA	NA
chr6	89854202	0.360558731122531	0.306063312255929	9.32643238666856	2.7	1.25	1.02351732590559	0.306063312255929	CASP8AP2	NA	NA
chr6	89854400	0.409798029205341	0.239546604878495	12.1611342341267	2.2	1.03	1.17612080589332	0.239546604878495	CASP8AP2	NA	NA
chr6	89854425	0.518659424180911	0.124533132615805	28.3565096914123	2.4	1.26	1.53602139701539	0.124533132615805	CASP8AP2	NA	NA
chr6	89854433	0.227136116962651	0.527989446994874	14.60794532039	2.5	1.08	0.631078119480092	0.527989446994874	CASP8AP2	NA	NA
chr6	89854537	0.40185620693392	0.249671737552253	13.7355417626482	2.5	1.08	1.15114706675792	0.249671737552253	CASP8AP2	NA	NA
chr6	89854608	0.360558731122531	0.306063312255929	13.9910476847713	2.4	0.966	1.02351732590559	0.306063312255929	CASP8AP2	NA	NA
chr6	89854616	0.408209664751052	0.241552871533007	6.84666151603943	2.3	1.16	1.17111421312786	0.241552871533008	CASP8AP2	NA	NA
chr6	89854741	0.199710526124325	0.580144337477845	17.9632352789668	2.1	0.876	0.553173899594446	0.580144337477845	CASP8AP2	NA	NA
chr6	89854821	0.385972562391078	0.270622500766498	13.8376539103739	1.9	0.994	1.10163013716315	0.270622500766498	CASP8AP2	NA	NA
chr6	89859028	0.227136116962651	0.527989446994873	29.21589064078	2.2	1.4	0.631078119480094	0.527989446994874	CASP8AP2	NA	NA
chr6	89859045	0.33832162876255	0.338972847562943	7.05772904322059	1.9	1.45	0.956196738210486	0.338972847562943	CASP8AP2	NA	NA
chr6	89859078	0.138187707522734	0.703420951614872	29.7121817061732	2.2	1.4	0.380706626047437	0.703420951614873	CASP8AP2	NA	NA
chr6	89859082	0.138187707522734	0.703420951614872	29.7121817061732	2.2	1.4	0.380706626047437	0.703420951614873	CASP8AP2	NA	NA
chr6	89859210	0.392326020208218	0.262130525004436	5.51895738153802	2.2	1.4	1.12136970732406	0.262130525004436	CASP8AP2	NA	NA
chr6	89888530	0.208373838150707	0.563463407559833	17.9301324396433	1.7	0.823	0.577704844976048	0.563463407559833	NA	NA	NA
chr6	90012905	0.258903406048336	0.470109418355589	28.977096536798	1.5	0.527	0.722301032320362	0.470109418355589	BACH2	NA	NA
chr6	90012962	0.397885295798211	0.254822078061876	18.3487034025576	1.7	0.675	1.13871491909911	0.254822078061876	BACH2	NA	NA
chr6	90014839	0.138187707522735	0.703420951614871	7.42804542654329	1.7	1.25	0.380706626047439	0.703420951614871	BACH2	NA	NA
chr6	90015061	0.408209664751054	0.241552871533008	13.6933230320789	1.9	0.876	1.17111421312786	0.241552871533008	BACH2	NA	NA
chr6	90015542	0.0810153554909918	0.823937524745433	23.552179226059	1.5	0.707	0.222483489420384	0.823937524745433	BACH2	NA	NA
chr6	90023057	0.091950701239828	0.800549874279884	33.0257411028981	1.9	0.994	0.25263552634117	0.800549874279884	BACH2	NA	NA
chr6	90024257	0.312907797494003	0.378687721206945	28.4935052115514	1.6	0.699	0.880316786810679	0.378687721206945	BACH2	NA	NA
chr6	90024877	0.124651631432784	0.731522042104947	29.8691925070031	2.1	0.994	0.34310158056263	0.731522042104947	BACH2	NA	NA
chr6	90025262	0.408209664751053	0.241552871533008	9.12796913318377	2.2	0.919	1.17111421312786	0.241552871533008	BACH2	NA	NA
chr6	90026932	0.312907797494004	0.378687721206944	14.2467526057757	1.7	0.675	0.88031678681068	0.378687721206944	BACH2	NA	NA
chr6	90027387	0.324108692650744	0.360912179368975	37.3447851085095	2	0.943	0.913628321686792	0.360912179368975	BACH2	NA	NA
chr6	90028397	0.360558731122531	0.306063312255929	27.9820953695426	1.9	1.2	1.02351732590559	0.30606331225593	BACH2	NA	NA
chr6	90028426	0.33832162876255	0.338972847562941	28.2309161728823	1.6	1.07	0.956196738210488	0.338972847562941	BACH2	NA	NA
chr6	90028594	0.0428952214720323	0.906339165773003	39.9634328375071	1.4	0.699	0.117657344916394	0.906339165773003	BACH2	NA	NA
chr6	90028665	0.0451226630463492	0.90149489965478	38.6903853549867	1.7	1.06	0.12377313971011	0.90149489965478	BACH2	NA	NA
chr6	90029030	0.0288969992226831	0.936840572245899	40.7590921437704	2.2	1.48	0.0792414545890424	0.936840572245899	BACH2	NA	NA
chr6	90029195	0.135238272136427	0.70951778246659	39.3912423789907	2.2	1.14	0.372503801059128	0.70951778246659	BACH2	NA	NA
chr6	90029274	0.440799237860262	0.202276885970229	35.4733483739556	2.6	1.43	1.27509141981562	0.202276885970229	BACH2	NA	NA
chr6	90029521	0.237890728022845	0.508077218401371	34.1110201210555	2.4	0.966	0.661834616555896	0.508077218401371	BACH2	NA	NA
chr6	90033100	0.43567846183894	0.208184768075833	27.4983852444131	2.5	1.18	1.25857254719687	0.208184768075833	BACH2	NA	NA
chr6	90033145	0.481135480142653	0.159181773820382	17.3494029757588	2.6	1.51	1.40782878771463	0.159181773820382	BACH2	NA	NA
chr6	90033263	0.540838096683794	0.106470735394555	16.8225343295884	2.1	1.45	1.61426141623012	0.106470735394555	BACH2	NA	NA
chr6	90033322	0.138187707522735	0.703420951614872	14.8560908530866	2.6	1.43	0.380706626047438	0.703420951614872	BACH2	NA	NA
chr6	90033711	0.482213181667251	0.158113917025927	13.6000138907925	2.3	1.34	1.41144338847464	0.158113917025927	BACH2	NA	NA
chr6	90034245	0.258903406048338	0.470109418355591	4.83048199268424	3.1	1.45	0.722301032320358	0.470109418355591	BACH2	NA	NA
chr6	90035794	0.0380744881775419	0.91683269188161	22.0945484268499	3.4	1.35	0.104424233974139	0.91683269188161	BACH2	NA	NA
chr6	90035832	0.40820966475105	0.241552871533008	5.47732921283154	2.9	1.2	1.17111421312786	0.241552871533008	BACH2	NA	NA
chr6	90036552	0.112930428991165	0.756091163136642	41.7313690273013	2.7	1.77	0.310617840182078	0.756091163136642	BACH2	NA	NA
chr6	90037165	0.0221007422307792	0.951678233400539	35.189598787937	2.6	1.96	0.0605994225731814	0.951678233400539	BACH2	NA	NA
chr6	90037382	0.312907797494003	0.378687721206944	9.49688528701009	2.8	1.81	0.88031678681068	0.378687721206944	BACH2	NA	NA
chr6	90038252	0.401856206933921	0.249671737552254	5.49421670505929	2.8	1.4	1.15114706675792	0.249671737552254	BACH2	NA	NA
chr6	90038647	0.401856206933921	0.249671737552253	9.1561121389813	2.6	1.71	1.15114706675792	0.249671737552253	BACH2	NA	NA
chr6	90038849	0.0141101783315993	0.969140129500721	19.7413464906136	3.2	1.93	0.0386867599955723	0.969140129500721	BACH2	NA	NA
chr6	90039035	0.408209664751052	0.241552871533007	6.84666151603943	3.2	1.81	1.17111421312786	0.241552871533008	BACH2	NA	NA
chr6	90039237	0.0340060925230026	0.925697636662612	31.4088500129471	2.6	1.58	0.0932592098097735	0.925697636662612	BACH2	NA	NA
chr6	90039470	0.392326020208218	0.262130525004436	5.51895738153802	3.3	1.49	1.12136970732406	0.262130525004436	BACH2	NA	NA
chr6	90039472	0.392326020208218	0.262130525004436	5.51895738153802	3.2	1.62	1.12136970732406	0.262130525004436	BACH2	NA	NA
chr6	90039487	0.408209664751052	0.241552871533007	6.84666151603943	3.4	1.51	1.17111421312786	0.241552871533008	BACH2	NA	NA
chr6	90039541	0.138187707522734	0.703420951614872	29.7121817061732	3.1	1.52	0.380706626047437	0.703420951614873	BACH2	NA	NA
chr6	90039545	0.138187707522734	0.703420951614872	29.7121817061732	3.4	1.71	0.380706626047437	0.703420951614873	BACH2	NA	NA
chr6	90039574	0.420494638812685	0.226280684039819	34.381573488367	3.1	1.52	1.20999533215532	0.226280684039819	BACH2	NA	NA
chr6	90039619	0.0534221277569082	0.883472036937797	30.0609985132895	3.1	1.45	0.146569236716378	0.883472036937797	BACH2	NA	NA
chr6	90039786	0.360558731122531	0.306063312255929	13.9910476847713	2.9	1.37	1.02351732590559	0.306063312255929	BACH2	NA	NA
chr6	90040201	0.312907797494003	0.378687721206944	9.49688528701009	2.8	0.789	0.88031678681068	0.378687721206944	BACH2	NA	NA
chr6	90040457	0.33832162876255	0.338972847562942	9.40936436042168	3	1.15	0.956196738210488	0.338972847562942	BACH2	NA	NA
chr6	90041034	0.590871576993749	0.0720578353897849	8.06765628606549	2.4	1.26	1.79875253004957	0.0720578353897849	BACH2	NA	NA
chr6	90041092	0.234536646951496	0.514253354917326	16.6771796651313	2.6	1.51	0.652229154474623	0.514253354917326	BACH2	NA	NA
chr6	90041125	0.401856206933921	0.249671737552254	5.49421670505929	3.3	1.25	1.15114706675792	0.249671737552254	BACH2	NA	NA
chr6	90041274	0.453696890564834	0.187833184848536	8.08205348690545	3.4	1.26	1.31701622856737	0.187833184848536	BACH2	NA	NA
chr6	90041929	0.443579517284011	0.199110501137336	30.069154673793	3.4	1.07	1.28408990128472	0.199110501137336	BACH2	NA	NA
chr6	90042253	0.401856206933921	0.249671737552253	9.1561121389813	3.3	2	1.15114706675792	0.249671737552253	BACH2	NA	NA
chr6	90042278	0.360558731122531	0.306063312255929	27.9820953695426	2.8	1.14	1.02351732590559	0.30606331225593	BACH2	NA	NA
chr6	90042317	0.0762414938056488	0.834187798833172	19.94178762922	3.1	1.45	0.209333631941121	0.834187798833172	BACH2	NA	NA
chr6	90042339	0.316086435235374	0.373600329405955	14.492303248158	2.6	1.65	0.889749646795747	0.373600329405955	BACH2	NA	NA
chr6	90042451	0.227136116962651	0.527989446994876	5.843178128156	3.2	1.62	0.63107811948009	0.527989446994876	BACH2	NA	NA
chr6	90044146	0.4552793383886	0.186104082671844	23.4861044357353	3.6	1.58	1.32219242556247	0.186104082671844	BACH2	NA	NA
chr6	90044216	0.668064388470484	0.0347435719047014	11.765308910865	3.4	1.43	2.111334485424	0.0347435719047013	BACH2	NA	NA
chr6	90044245	0.0543378134409852	0.881486369300401	41.9975096148872	2.9	1.37	0.149085244055941	0.881486369300401	BACH2	NA	NA
chr6	90044421	0.294282362543951	0.409169722423063	39.6939713576234	2.2	1.03	0.825355621131558	0.409169722423063	BACH2	NA	NA
chr6	90044463	0.419801550211556	0.227127304931601	33.8333237044793	2.7	1.49	1.2077919337608	0.227127304931601	BACH2	NA	NA
chr6	90044751	0.452963913751508	0.188637277591591	34.5368453036935	2.3	1.06	1.31462109287118	0.188637277591591	BACH2	NA	NA
chr6	90044764	0.259238375287143	0.469514532694261	21.8355478155229	3.2	0.919	0.723269165579473	0.469514532694261	BACH2	NA	NA
chr6	90045212	0.0121181936236937	0.973495343901866	32.9410022400339	2.9	1.37	0.0332247719042625	0.973495343901866	BACH2	NA	NA
chr6	90045255	0.332496341118364	0.347880631382589	25.051416393718	2.4	1.07	0.938708104230288	0.347880631382589	BACH2	NA	NA
chr6	90045321	0.222510584311919	0.536649694518922	18.7277990087389	3.5	1.08	0.617887203922816	0.536649694518922	BACH2	NA	NA
chr6	90045415	0.585714740349127	0.0752120599936402	15.4623456815897	3.4	1.07	1.77916899440883	0.0752120599936401	BACH2	NA	NA
chr6	90045439	0.0113424967222398	0.975191480255769	34.6568240972314	3.5	1.43	0.0310978801410285	0.975191480255769	BACH2	NA	NA
chr6	90045497	0.348127155374188	0.324245985259931	33.9331328572272	3.3	1.64	0.98577001042779	0.324245985259931	BACH2	NA	NA
chr6	90045568	0.521671971915235	0.121975552117875	27.3140039642858	3	1.25	1.54653442778438	0.121975552117875	BACH2	NA	NA
chr6	90045576	0.36333012273869	0.302084996412874	11.0064161176087	2.4	1.26	1.03197250840719	0.302084996412874	BACH2	NA	NA
chr6	90046104	0.35021250987095	0.321157606147321	27.4974994463431	3.3	1.7	0.992081836477508	0.321157606147321	BACH2	NA	NA
chr6	90046167	0.570950897119852	0.0847331916455925	13.953780061235	2.8	1.55	1.7238596025673	0.0847331916455925	BACH2	NA	NA
chr6	90046183	0.240210549514976	0.503823814764411	29.6555869947499	2.8	1.14	0.668485374390142	0.503823814764412	BACH2	NA	NA
chr6	90046617	0.249689298414096	0.486602184214249	19.913289437946	2.9	1.97	0.695723214876378	0.486602184214248	BACH2	NA	NA
chr6	90046734	0.160501040718472	0.65780947554654	11.7317257838767	3.2	1.81	0.442939527743523	0.65780947554654	BACH2	NA	NA
chr6	90047023	0.578950683024399	0.0794832418099223	13.9245688680895	3	1.33	1.75369232238736	0.0794832418099223	BACH2	NA	NA
chr6	90047033	0.391106185569397	0.263749424496087	9.91242505074743	3.4	1.35	1.11757295585735	0.263749424496087	BACH2	NA	NA
chr6	90047087	0.22983746649241	0.522958268069717	12.0079662303325	3.4	1.84	0.638791977280727	0.522958268069717	BACH2	NA	NA
chr6	90047141	0.312907797494004	0.378687721206944	14.2467526057757	3	1.25	0.88031678681068	0.378687721206944	BACH2	NA	NA
chr6	90047346	0.385972562391078	0.270622500766499	6.91882695518693	2.9	1.37	1.10163013716315	0.270622500766499	BACH2	NA	NA
chr6	90047390	0.248519040280201	0.488714528315018	11.0970164962768	3.3	1.57	0.692354824634456	0.488714528315018	BACH2	NA	NA
chr6	90047464	0.222625440137424	0.536433966084669	17.0604031418251	2.9	1.2	0.618214480346113	0.536433966084669	BACH2	NA	NA
chr6	90047636	0.228113866801039	0.526166149518384	28.8459190335398	2.8	1.03	0.633869258303537	0.526166149518384	BACH2	NA	NA
chr6	90048049	0.029344486291374	0.935864182538039	39.0787234107989	3.1	1.6	0.0804690856746437	0.935864182538039	BACH2	NA	NA
chr6	90048094	0.142455210111379	0.694626471933081	30.346731674187	3	1.7	0.392584388401008	0.694626471933081	BACH2	NA	NA
chr6	90048309	0.272830161681831	0.44565986741404	30.1108225944178	3.2	1.75	0.762670601633445	0.44565986741404	BACH2	NA	NA
chr6	90048441	0.545193454133632	0.103130411705303	19.2003757819187	3	1.56	1.62986320535615	0.103130411705303	BACH2	NA	NA
chr6	90049412	0.545149466914506	0.103163811802183	27.9797752098188	2.4	1.26	1.62970522851483	0.103163811802183	BACH2	NA	NA
chr6	90049484	0.545212737598911	0.103115771662385	33.5321184654355	1.8	0.789	1.62993246312106	0.103115771662385	BACH2	NA	NA
chr6	90049588	0.331561918871634	0.349320440486544	38.5546780838154	2.9	1.37	0.93590822795298	0.349320440486544	BACH2	NA	NA
chr6	90049862	0.69961867740963	0.024317167502031	25.6699009151447	2.5	1.35	2.25208078243445	0.0243171675020311	BACH2	NA	NA
chr6	90050059	0.401856206933921	0.249671737552252	13.7355417626482	2.5	1.08	1.15114706675792	0.249671737552252	BACH2	NA	NA
chr6	90050377	0.105149479181583	0.772511823074394	34.3290622637226	2.9	1.45	0.289090892304736	0.772511823074394	BACH2	NA	NA
chr6	90050830	0.495569709736693	0.14523804295527	6.94854534551336	3.3	1.57	1.45655939550068	0.14523804295527	BACH2	NA	NA
chr6	90050838	0.00714764004431447	0.984365336175023	9.99974455294633	3	1.63	0.0195963993629585	0.984365336175023	BACH2	NA	NA
chr6	90050872	0.392326020208216	0.262130525004437	6.89869672692252	2.6	1.43	1.12136970732406	0.262130525004437	BACH2	NA	NA
chr6	90051699	0.657234292412563	0.0389245264206265	16.3221385488328	3	1.56	2.06498387098375	0.0389245264206264	BACH2	NA	NA
chr6	90052544	0.147027443678306	0.685240291556054	15.3554643799563	3.4	1.71	0.405322742448087	0.685240291556054	BACH2	NA	NA
chr6	90052617	0.40185620693392	0.249671737552253	6.86777088132411	3.6	1.43	1.15114706675792	0.249671737552253	BACH2	NA	NA
chr6	90052784	0.40185620693392	0.249671737552253	6.86777088132411	3.2	1.55	1.15114706675792	0.249671737552253	BACH2	NA	NA
chr6	90053391	0.33832162876255	0.338972847562943	5.64618323457647	2.9	1.2	0.956196738210485	0.338972847562943	BACH2	NA	NA
chr6	90053645	0.262634140923418	0.463502658157907	22.9386893139947	3	1.7	0.733091444079906	0.463502658157907	BACH2	NA	NA
chr6	90053709	0.574321218478921	0.0824949888273999	20.9621397831706	2.9	1.66	1.73638949293334	0.0824949888273998	BACH2	NA	NA
chr6	90053879	0.0794195622873973	0.827361364763201	39.3247251061906	2.3	1.16	0.218086950416284	0.827361364763201	BACH2	NA	NA
chr6	90053978	0.551063340768778	0.0987345128246644	7.12599517277268	2.5	1.65	1.65101989366701	0.0987345128246644	BACH2	NA	NA
chr6	90054001	0.414390444517834	0.233798788164313	6.7089807714892	3.5	1.78	1.19063020589706	0.233798788164313	BACH2	NA	NA
chr6	90054017	0.258903406048337	0.47010941835559	9.65806627571479	2.8	1.32	0.722301032320361	0.47010941835559	BACH2	NA	NA
chr6	90054034	0.434821050190225	0.209183592518387	7.69006624006546	3.2	1.55	1.25581350917929	0.209183592518387	BACH2	NA	NA
chr6	90054040	0.227136116962652	0.527989446994875	7.303972660195	3.4	1.71	0.631078119480092	0.527989446994875	BACH2	NA	NA
chr6	90054083	0.583693279464774	0.0764725279640286	14.9775685079882	2.6	1.26	1.77153048464452	0.0764725279640286	BACH2	NA	NA
chr6	90054137	0.597928491606046	0.0678828164621556	7.69892318016042	3.5	1.43	1.82578391942581	0.0678828164621557	BACH2	NA	NA
chr6	90054142	0.0632161071023849	0.862266067896878	16.5499554091779	3	1.41	0.173490279458554	0.862266067896878	BACH2	NA	NA
chr6	90054148	0.522903822115832	0.120939228990193	11.0037791994145	3.3	1.34	1.55084335041389	0.120939228990192	BACH2	NA	NA
chr6	90054180	0.171906170488476	0.634872370849948	15.7695075641385	2.7	1.25	0.474880191693894	0.634872370849948	BACH2	NA	NA
chr6	90054227	0.401856206933921	0.249671737552254	5.49421670505929	2.9	1.45	1.15114706675792	0.249671737552254	BACH2	NA	NA
chr6	90054237	0.0717193115947692	0.843918486633139	9.04582411907972	3	1.33	0.19688378038003	0.843918486633139	BACH2	NA	NA
chr6	90054276	0.20991319101752	0.560518900361467	12.0633774246397	3.1	1.2	0.582070936981033	0.560518900361467	BACH2	NA	NA
chr6	90054346	0.40185620693392	0.249671737552253	6.86777088132411	3.2	1.23	1.15114706675792	0.249671737552253	BACH2	NA	NA
chr6	90054424	0.401856206933919	0.249671737552255	3.92561783576486	3.4	1.84	1.15114706675791	0.249671737552255	BACH2	NA	NA
chr6	90054480	0.437280497584141	0.206325903596837	10.6244146333314	3	1.76	1.26373292407321	0.206325903596837	BACH2	NA	NA
chr6	90054660	0.385972562391078	0.2706225007665	5.53506156414954	2.8	1.62	1.10163013716315	0.2706225007665	BACH2	NA	NA
chr6	90055237	0.258903406048337	0.47010941835559	9.65806627571479	3.1	1.29	0.722301032320361	0.47010941835559	BACH2	NA	NA
chr6	90055241	0.40185620693392	0.249671737552253	13.7355417626482	1.8	0.789	1.15114706675792	0.249671737552253	BACH2	NA	NA
chr6	90055307	0.408209664751052	0.241552871533007	6.84666151603943	2.7	1.25	1.17111421312786	0.241552871533008	BACH2	NA	NA
chr6	90055343	0.33832162876255	0.338972847562943	7.05772904322059	2.8	1.4	0.956196738210486	0.338972847562943	BACH2	NA	NA
chr6	90055348	0.40185620693392	0.249671737552253	6.86777088132411	3	1.25	1.15114706675792	0.249671737552253	BACH2	NA	NA
chr6	90055441	0.385972562391078	0.270622500766499	6.91882695518693	2.7	1.16	1.10163013716315	0.270622500766499	BACH2	NA	NA
chr6	90055516	0.571936112882469	0.0840749276197203	9.08451984960129	2.8	1.32	1.72751659395324	0.0840749276197204	BACH2	NA	NA
chr6	90055623	0.258903406048337	0.47010941835559	9.65806627571479	2.9	1.37	0.722301032320361	0.47010941835559	BACH2	NA	NA
chr6	90055641	0.408209664751052	0.241552871533007	6.84666151603943	3.3	1.57	1.17111421312786	0.241552871533008	BACH2	NA	NA
chr6	90055777	0.0172135137931066	0.962356593831072	16.1917353609418	3.2	1.75	0.0471965290839006	0.962356593831072	BACH2	NA	NA
chr6	90056233	0.289730019419881	0.416791629892045	16.2704489552257	3.1	1.1	0.81200000279052	0.416791629892045	BACH2	NA	NA
chr6	90056563	0.146549191943503	0.686220288570776	16.9704752937274	3.3	1.16	0.403989706523454	0.686220288570776	BACH2	NA	NA
chr6	90056617	0.518741848395017	0.124462717602705	14.6669375185211	3.1	1.1	1.53630857416579	0.124462717602705	BACH2	NA	NA
chr6	90056924	0.180850156742519	0.617077461000866	30.927896352644	2.9	1.6	0.499996614908237	0.617077461000866	BACH2	NA	NA
chr6	90056952	0.468252105632039	0.17228338333792	13.0256396057469	2.5	1.27	1.36490349597461	0.17228338333792	BACH2	NA	NA
chr6	90057046	0.500631502077428	0.140531234524471	15.8276421764471	3.1	1.52	1.47381564594972	0.140531234524471	BACH2	NA	NA
chr6	90057116	0.523146029153631	0.12073611356299	14.5544052830009	2.1	0.994	1.55169126581288	0.12073611356299	BACH2	NA	NA
chr6	90057266	0.138187707522735	0.703420951614872	14.8560908530866	2.7	1.16	0.380706626047438	0.703420951614872	BACH2	NA	NA
chr6	90057350	0.558881099726592	0.0930673317573102	13.2744417422881	2.7	1.77	1.6794348208847	0.0930673317573103	BACH2	NA	NA
chr6	90057392	0.385972562391078	0.2706225007665	5.53506156414954	3.3	1.57	1.10163013716315	0.2706225007665	BACH2	NA	NA
chr6	90059198	0.194916330232347	0.589453770124605	19.5180690434957	2.9	1.73	0.539627757403354	0.589453770124606	BACH2	NA	NA
chr6	90059451	0.3657782442115	0.298593684383646	28.4016653487489	2.4	1.43	1.03945390670274	0.298593684383646	BACH2	NA	NA
chr6	90060650	0.220797822948201	0.539870817360254	20.9597924725477	2.8	1.32	0.613008351857436	0.539870817360254	BACH2	NA	NA
chr6	90060675	0.423423592721326	0.222722753648475	19.3364516149825	2.4	1.17	1.2193200181299	0.222722753648475	BACH2	NA	NA
chr6	90061265	0.0397671384032628	0.913146823418342	31.4326273489881	2.4	1.07	0.109070184094263	0.913146823418342	BACH2	NA	NA
chr6	90061423	0.392326020208216	0.262130525004437	6.89869672692252	2.8	1.32	1.12136970732406	0.262130525004437	BACH2	NA	NA
chr6	90062537	0.192944234802043	0.593299071105812	8.37915193491197	2.7	1.64	0.534061375944707	0.593299071105812	BACH2	NA	NA
chr6	90064043	0.160504889598668	0.657801690186228	37.9280694160446	2.7	1.42	0.442950290982569	0.657801690186228	BACH2	NA	NA
chr6	90065105	0.385972562391078	0.2706225007665	5.53506156414954	2.7	1.64	1.10163013716315	0.2706225007665	BACH2	NA	NA
chr6	90065535	0.138187707522735	0.703420951614872	14.8560908530866	2.8	1.55	0.380706626047438	0.703420951614872	BACH2	NA	NA
chr6	90065641	0.408209664751053	0.241552871533008	9.12796913318377	2.5	1.43	1.17111421312786	0.241552871533008	BACH2	NA	NA
chr6	90065686	0.0595102741847099	0.87028132082806	20.7794468172654	2.4	0.966	0.163301159729799	0.87028132082806	BACH2	NA	NA
chr6	90066267	0.499339163863926	0.141723941055408	33.6750969846636	2.3	1.57	1.46940142498102	0.141723941055408	BACH2	NA	NA
chr6	90066474	0.385972562391078	0.2706225007665	5.53506156414954	3	1.63	1.10163013716315	0.2706225007665	BACH2	NA	NA
chr6	90068508	0.00613509868480745	0.986579976756646	27.5721124438966	2.8	1.4	0.0168202979602503	0.986579976756646	BACH2	NA	NA
chr6	90069275	0.227136116962651	0.527989446994873	29.21589064078	1.8	0.919	0.631078119480094	0.527989446994874	BACH2	NA	NA
chr6	90070314	0.385972562391078	0.270622500766499	9.22418009665521	1.7	0.949	1.10163013716315	0.270622500766499	BACH2	NA	NA
chr6	90074738	0.150100440929865	0.678953472965824	39.5468301158545	1.7	0.823	0.413891631369625	0.678953472965824	BACH2	NA	NA
chr6	90075970	0.0172276452349208	0.962325708795163	32.4951767759946	2.2	1.14	0.0472352809075014	0.962325708795163	BACH2	NA	NA
chr6	90076212	0.118592981150195	0.74419575757077	16.9572447436854	2.2	0.919	0.326302155470474	0.74419575757077	BACH2	NA	NA
chr6	90076249	0.138187707522733	0.703420951614872	9.90307016266751	2.1	0.994	0.380706626047438	0.703420951614872	BACH2	NA	NA
chr6	90078674	0.111714966617995	0.758650616204154	22.3591565506333	2.1	0.876	0.307253250713956	0.758650616204154	BACH2	NA	NA
chr6	90079073	0.529113797477506	0.115798520952569	27.1668834070437	1.6	0.699	1.57265588043443	0.115798520952569	BACH2	NA	NA
chr6	90098025	0.564663563498059	0.0890120781664337	33.0128474399328	1.2	0.632	1.70063217649738	0.0890120781664336	BACH2	NA	NA
chr6	90128308	0.258903406048337	0.47010941835559	9.65806627571479	1.8	0.789	0.722301032320361	0.47010941835559	BACH2	NA	NA
chr6	90128311	0.258903406048337	0.47010941835559	9.65806627571479	1.7	0.823	0.722301032320361	0.47010941835559	BACH2	NA	NA
chr6	90131815	0.334137967745992	0.34535842554483	30.1754969134452	1.4	0.516	0.943630646978895	0.34535842554483	BACH2	NA	NA
chr6	90132204	0.348331155619096	0.323943186090237	35.7966715736997	1.7	0.675	0.986387113829606	0.323943186090236	BACH2	NA	NA
chr6	90135708	0.40185620693392	0.249671737552253	13.7355417626482	1.3	0.675	1.15114706675792	0.249671737552253	BACH2	NA	NA
chr6	90162502	0.227136116962651	0.527989446994874	14.60794532039	1.4	0.699	0.631078119480092	0.527989446994874	BACH2	NA	NA
chr6	90186861	0.58380814267062	0.076400541642835	25.5400905688058	1.6	1.07	1.77196394986107	0.0764005416428351	BACH2	NA	NA
chr6	90187368	0.185838641151261	0.607229085759655	19.6516055268271	1.7	0.823	0.51403276133292	0.607229085759655	BACH2	NA	NA
chr6	90216101	0.204437428397594	0.571019942848334	38.6161502102484	1.8	0.919	0.566550015640623	0.571019942848334	BACH2	NA	NA
chr6	90278341	0.216451103378523	0.5480799461543	42.5556453094982	1.2	0.422	0.600639765482541	0.5480799461543	BACH2	NA	NA
chr6	90340565	0.408209664751054	0.241552871533008	13.6933230320789	1.4	0.516	1.17111421312786	0.241552871533008	NA	NA	NA
chr6	90407228	0.450714675539367	0.191117341504095	21.0936161565612	1.5	0.707	1.30728086194808	0.191117341504095	NA	NA	NA
chr6	90470640	0.42527199323421	0.220493945174977	30.0176299022368	1.3	0.483	1.22521574098276	0.220493945174977	NA	NA	NA
chr6	90520811	0.396449251206919	0.25669902328103	4.63252152944869	4.4	6.74	1.13422775799241	0.25669902328103	MAP3K7	NA	NA
chr6	90550317	0.462690057382735	0.178131669916871	15.1397806942668	3.7	4.14	1.34652994460962	0.178131669916871	MAP3K7	NA	NA
chr6	90558044	0.226187147158736	0.529761527269727	30.5874437967018	3.8	5.98	0.628370088179633	0.529761527269727	MAP3K7	NA	NA
chr6	90558503	0.327429219773627	0.355724368175376	28.176575924361	4.4	6.54	0.923542874070743	0.355724368175376	MAP3K7	NA	NA
chr6	90562161	0.138187707522763	0.703420951614857	1.56286075774471	3.8	5.75	0.380706626047458	0.703420951614857	MAP3K7	NA	NA
chr6	90562459	0.279513019270646	0.434137523235269	28.6706475002225	3.5	5.66	0.782131113556866	0.434137523235269	MAP3K7	NA	NA
chr6	90562531	0.336397794143572	0.341901675080897	34.6333977851162	4.2	6.51	0.950414507966429	0.341901675080897	MAP3K7	NA	NA
chr6	90565358	0.138187707522761	0.703420951614857	1.41429984921384	5.2	5.79	0.380706626047458	0.703420951614857	MAP3K7	NA	NA
chr6	90565617	0.360558731122532	0.306063312255927	5.59641907390853	4.9	5.49	1.0235173259056	0.306063312255927	MAP3K7	NA	NA
chr6	90565866	0.2499234276772	0.486180048517962	19.2590682018603	5	5.66	0.696397307903401	0.486180048517962	MAP3K7	NA	NA
chr6	90566057	0.345864178960889	0.327614780293039	4.11128951789654	5.2	5.63	0.978929570136865	0.327614780293039	MAP3K7	NA	NA
chr6	90566277	0.19999408626284	0.579595445252653	30.7228253024311	3.8	4.49	0.553975745157313	0.579595445252653	MAP3K7	NA	NA
chr6	90566617	0.360558731122539	0.306063312255923	3.49776192119283	5.4	5.82	1.02351732590561	0.306063312255923	MAP3K7	NA	NA
chr6	90566843	0.138187707522744	0.703420951614866	3.30102338755584	5.5	5.02	0.380706626047446	0.703420951614866	MAP3K7	NA	NA
chr6	90567310	0.138187707522761	0.703420951614857	1.41429984921384	5.5	5.99	0.380706626047458	0.703420951614857	MAP3K7	NA	NA
chr6	90567763	0.13818770752275	0.703420951614862	2.70083731709114	6	6.15	0.38070662604745	0.703420951614862	MAP3K7	NA	NA
chr6	90568119	0.292187173551527	0.412669404449003	7.9225369509146	6	5.5	0.819205102095949	0.412669404449003	MAP3K7	NA	NA
chr6	90568178	0.122524416030266	0.735965338433297	19.6689341892131	6.3	6.02	0.337201059792952	0.735965338433297	MAP3K7	NA	NA
chr6	90568296	0.138187707522744	0.703420951614869	2.82859969842768	5.5	5.74	0.380706626047442	0.703420951614869	MAP3K7	NA	NA
chr6	90568342	0.227136116962651	0.527989446994874	9.73765635057197	6.1	5.86	0.631078119480092	0.527989446994874	MAP3K7	NA	NA
chr6	90568607	0.349827278300273	0.321726970958948	7.20782690499396	4.3	3.77	0.990915238124845	0.321726970958948	MAP3K7	NA	NA
chr6	90568619	0.312907797494004	0.378687721206944	14.2467526057757	3.6	2.99	0.88031678681068	0.378687721206944	MAP3K7	NA	NA
chr6	90568914	0.250422450184559	0.485280837154762	9.95393281408596	5.7	5.12	0.697834281811428	0.485280837154761	MAP3K7	NA	NA
chr6	90569008	0.0885922985863927	0.807718221153685	6.61718953612545	5.7	5.21	0.243370723767295	0.807718221153685	MAP3K7	NA	NA
chr6	90569116	0.400635493419612	0.251248805470204	7.04618997995213	3.2	2.94	1.1473214174616	0.251248805470204	MAP3K7	NA	NA
chr6	90569801	0.352493877680205	0.31779655935458	7.14719424509198	3.3	3.27	0.998996143743945	0.31779655935458	MAP3K7	NA	NA
chr6	90569999	0.312907797494003	0.378687721206944	7.12337630288785	4.6	4.09	0.880316786810681	0.378687721206944	MAP3K7	NA	NA
chr6	90570711	0.401856206933921	0.249671737552254	4.57942962366692	4.3	5.06	1.15114706675792	0.249671737552254	MAP3K7	NA	NA
chr6	90570719	0.474932389627476	0.165412479021632	12.8288889860689	4.2	4.71	1.38709604120541	0.165412479021632	MAP3K7	NA	NA
chr6	90571423	0.360558731122534	0.306063312255927	4.66461529810276	5.1	4.31	1.0235173259056	0.306063312255927	MAP3K7	NA	NA
chr6	90571537	0.252448800729048	0.481636862920038	5.71668535336255	4.9	4.25	0.703672318623778	0.481636862920038	MAP3K7	NA	NA
chr6	90571574	0.213089092832777	0.554462858239899	14.5647446951149	5.3	4.81	0.591085912756205	0.554462858239899	MAP3K7	NA	NA
chr6	90571709	0.439856551521017	0.203357076514054	13.8419790396222	5.8	5.37	1.27204515357396	0.203357076514054	MAP3K7	NA	NA
chr6	90571856	0.398164976893778	0.254457415496717	5.58098019873357	5.2	4.05	1.1395893712658	0.254457415496717	MAP3K7	NA	NA
chr6	90572296	0.138187707522739	0.703420951614865	3.49415256864596	5.4	4.7	0.380706626047447	0.703420951614865	MAP3K7	NA	NA
chr6	90572381	0.401856206933919	0.249671737552256	3.05203737966043	5.7	6.57	1.15114706675791	0.249671737552256	MAP3K7	NA	NA
chr6	90572504	0.608838839153903	0.061744673245743	22.7190070566739	4.7	4.64	1.86812483052	0.061744673245743	MAP3K7	NA	NA
chr6	90573205	0.0166517446467248	0.963584407042679	9.81685035560717	4.6	3.95	0.0456560339789713	0.963584407042679	MAP3K7	NA	NA
chr6	90573252	0.22130853213373	0.538909539651235	15.1392348088918	4.8	3.61	0.614462812526118	0.538909539651235	MAP3K7	NA	NA
chr6	90573873	0.691194384046945	0.0268552505497844	18.394028376958	5.1	5.38	2.21361534893859	0.0268552505497843	MAP3K7	NA	NA
chr6	90574171	0.373742864973869	0.287384837157734	13.8270805719964	5.1	5.26	1.06387608702525	0.287384837157735	MAP3K7	NA	NA
chr6	90574546	0.628644000846547	0.0515582910374775	7.12853058688456	5.8	4.89	1.94680355141314	0.0515582910374774	MAP3K7	NA	NA
chr6	90574654	0.525402923903788	0.118853684356548	15.6481167080776	5.5	5.6	1.55960318091862	0.118853684356548	MAP3K7	NA	NA
chr6	90574944	0.24753810169506	0.490488176180066	23.0644561714666	4.8	4.96	0.689532582947964	0.490488176180066	MAP3K7	NA	NA
chr6	90575226	0.138187707522749	0.703420951614862	1.74707628432298	5.4	4.33	0.380706626047451	0.703420951614862	MAP3K7	NA	NA
chr6	90575542	0.725068830357628	0.0176571099749387	10.9042122701666	5.2	4.89	2.37273117154439	0.0176571099749387	MAP3K7	NA	NA
chr6	90575627	0.13818770752274	0.703420951614866	3.96063382143288	4.9	4.07	0.380706626047446	0.703420951614866	MAP3K7	NA	NA
chr6	90575829	0.169776532780691	0.639134831721494	17.924340359569	5	5.23	0.46890879187117	0.639134831721494	MAP3K7	NA	NA
chr6	90575952	0.223581497649281	0.534639599645445	14.670955603078	4.5	4.3	0.620939242899526	0.534639599645445	MAP3K7	NA	NA
chr6	90575985	0.138187707522736	0.703420951614868	3.12869273366004	5.5	4.99	0.380706626047443	0.703420951614868	MAP3K7	NA	NA
chr6	90576049	0.205033821262384	0.569872607667693	9.74123862195539	5	4.81	0.568239125621793	0.569872607667693	MAP3K7	NA	NA
chr6	90576137	0.354710487962393	0.314548604936625	9.61299216317604	4.8	4.26	1.00572348043508	0.314548604936625	MAP3K7	NA	NA
chr6	90576198	0.138187707522763	0.703420951614857	1.56286075774471	5.2	5.16	0.380706626047458	0.703420951614857	MAP3K7	NA	NA
chr6	90576205	0.236948941567606	0.509808262607113	9.66925300048246	5.1	4.79	0.659136276338412	0.509808262607113	MAP3K7	NA	NA
chr6	90576239	0.58357517352547	0.076546592363597	6.85369604733977	4.7	4.27	1.77108485342704	0.0765465923635971	MAP3K7	NA	NA
chr6	90576278	0.328781970960835	0.353621719263914	15.9772888580454	4.2	3.74	0.927587239756761	0.353621719263914	MAP3K7	NA	NA
chr6	90576283	0.138187707522763	0.703420951614857	1.56286075774471	5.3	5.14	0.380706626047458	0.703420951614857	MAP3K7	NA	NA
chr6	90576355	0.415896303631752	0.231931196512459	5.49858076848189	4.7	3.97	1.19539894798108	0.231931196512459	MAP3K7	NA	NA
chr6	90576371	0.138187707522744	0.703420951614863	3.71402271327164	5	4.42	0.380706626047449	0.703420951614863	MAP3K7	NA	NA
chr6	90576377	0.138187707522749	0.703420951614862	1.74707628432298	5.1	4.61	0.380706626047451	0.703420951614862	MAP3K7	NA	NA
chr6	90576379	0.138187707522767	0.703420951614855	1.65199730286323	5.4	4.95	0.38070662604746	0.703420951614855	MAP3K7	NA	NA
chr6	90576566	0.13818770752275	0.70342095161486	1.98180251980175	4.9	4.04	0.380706626047454	0.70342095161486	MAP3K7	NA	NA
chr6	90577110	0.0911390869691469	0.802281017043486	17.6397531319095	5	5.89	0.250396136575864	0.802281017043486	MAP3K7	NA	NA
chr6	90577385	0.340420010056228	0.335792987809054	11.6019993751376	4.8	5.61	0.96251098511813	0.335792987809054	MAP3K7	NA	NA
chr6	90577647	0.314324738390205	0.376415732541544	7.79846198714272	5	5.58	0.884519700439492	0.376415732541544	MAP3K7	NA	NA
chr6	90577715	0.420152332285425	0.226698593460188	17.4360393338223	2.9	2.02	1.20890695602451	0.226698593460188	MAP3K7	NA	NA
chr6	90578054	0.388134692523231	0.26771595671313	30.1324422219547	4.5	4.97	1.10833779938602	0.26771595671313	MAP3K7	NA	NA
chr6	90578333	0.360558731122539	0.306063312255923	3.49776192119283	5.7	5.89	1.02351732590561	0.306063312255923	MAP3K7	NA	NA
chr6	90578335	0.360558731122534	0.306063312255926	3.99864142830764	5.6	6.11	1.0235173259056	0.306063312255926	MAP3K7	NA	NA
chr6	90578463	0.360558731122539	0.306063312255923	3.49776192119283	6	5.5	1.02351732590561	0.306063312255923	MAP3K7	NA	NA
chr6	90578512	0.401793160281631	0.249753053675424	3.55398986862449	5.9	5.82	1.1509493981991	0.249753053675424	MAP3K7	NA	NA
chr6	90578554	0.360558731122539	0.306063312255923	3.49776192119283	6.2	5.37	1.02351732590561	0.306063312255923	MAP3K7	NA	NA
chr6	90578770	0.194132115312755	0.590981777463086	14.7223851310129	5.7	5.76	0.537413851529162	0.590981777463086	MAP3K7	NA	NA
chr6	90578870	0.328410355674646	0.354198714278914	18.3437236530547	4.7	5.23	0.926475903112302	0.354198714278914	MAP3K7	NA	NA
chr6	90579203	0.392326020208216	0.262130525004437	6.89869672692252	4.5	4.28	1.12136970732406	0.262130525004437	MAP3K7	NA	NA
chr6	90579797	0.430916111948128	0.213767462346107	9.62974369239433	4.5	4.65	1.24327242400406	0.213767462346107	MAP3K7	NA	NA
chr6	90579894	0.156301988576226	0.6663206551182	31.9481498734868	4.6	4.99	0.43120316183349	0.666320655118199	MAP3K7	NA	NA
chr6	90580410	0.169313393454199	0.640063068644494	8.72107830343223	5.1	6.14	0.467610620405004	0.640063068644494	MAP3K7	NA	NA
chr6	90581655	0.349347319042614	0.32243707569614	5.72532819325324	4.9	3.96	0.9894621582133	0.32243707569614	MAP3K7	NA	NA
chr6	90582131	0.507952236370642	0.133891052276275	17.5327667179198	4.4	4.72	1.4989328537586	0.133891052276275	MAP3K7	NA	NA
chr6	90582212	0.330188056930929	0.351442827695161	3.68460571995846	5.1	5.3	0.931794325650316	0.351442827695161	MAP3K7	NA	NA
chr6	90582246	0.494654945967497	0.146098764790003	25.9184879837409	4.1	3.73	1.45345031641287	0.146098764790003	MAP3K7	NA	NA
chr6	90582662	0.379863991510123	0.27892681538136	15.8697479128948	4.3	4.24	1.08273330772174	0.27892681538136	MAP3K7	NA	NA
chr6	90582985	0.224394591967666	0.53311545672822	28.2988682225866	5	5.19	0.623257294135752	0.53311545672822	MAP3K7	NA	NA
chr6	90583071	0.201862458689868	0.57598367859157	10.0823604891793	5.2	4.94	0.559260896027426	0.57598367859157	MAP3K7	NA	NA
chr6	90583129	0.364293226604964	0.300708923520728	12.0317304077397	5.3	5.12	1.03491432620412	0.300708923520729	MAP3K7	NA	NA
chr6	90583151	0.0812062959543747	0.823528032121319	9.74963632982473	4.3	3.92	0.22300960360321	0.823528032121319	MAP3K7	NA	NA
chr6	90583172	0.330188056930929	0.351442827695161	3.68460571995846	5.4	5.52	0.931794325650316	0.351442827695161	MAP3K7	NA	NA
chr6	90583215	0.138187707522742	0.703420951614866	5.24420007113956	5.1	4.77	0.380706626047445	0.703420951614866	MAP3K7	NA	NA
chr6	90584581	0.568705264382897	0.0862459515068209	25.4953239531369	4.6	4.33	1.71554172929848	0.0862459515068208	MAP3K7	NA	NA
chr6	90584807	0.339381108877591	0.337365405917968	9.15143946807146	5	4.32	0.959383854068388	0.337365405917968	MAP3K7	NA	NA
chr6	90584813	0.722930366163641	0.0181610678344238	7.87400627195469	5	3.94	2.36231776596748	0.0181610678344237	MAP3K7	NA	NA
chr6	90585388	0.6807962543235	0.030230745126036	22.1322064075087	5	5.35	2.16705389150062	0.030230745126036	MAP3K7	NA	NA
chr6	90585456	0.326114811592947	0.357773423074616	30.207233308871	4.9	5.26	0.919616075520153	0.357773423074616	MAP3K7	NA	NA
chr6	90585671	0.175570737046512	0.62756037421458	15.8700766950182	4.4	3.95	0.485163495627147	0.62756037421458	MAP3K7	NA	NA
chr6	90585674	0.310954213145392	0.38183118831918	9.31261215699069	3.8	2.74	0.874527247403338	0.38183118831918	MAP3K7	NA	NA
chr6	90585788	0.0909906266318034	0.8025977614036	15.1018104164759	3.9	3.9	0.249986535285081	0.8025977614036	MAP3K7	NA	NA
chr6	90585798	0.0531314484119122	0.884102498830921	19.0694721113052	4.2	4.08	0.145770583432189	0.884102498830921	MAP3K7	NA	NA
chr6	90585897	0.250907341941215	0.484407777421698	32.0350847361791	3.9	4.01	0.699230844454241	0.484407777421698	MAP3K7	NA	NA
chr6	90585914	0.0990826364691858	0.785372076697114	23.6870658188218	3.6	3.31	0.272325076020202	0.785372076697114	MAP3K7	NA	NA
chr6	90585928	0.602668711048411	0.0651691193609442	15.6575204375084	4.1	3.84	1.84409621558269	0.0651691193609443	MAP3K7	NA	NA
chr6	90585934	0.0448024318643408	0.902191165439282	25.6564580035865	4.2	4.05	0.122893837701412	0.902191165439282	MAP3K7	NA	NA
chr6	90585954	0.00551630828181574	0.987933442819216	35.6587805040203	4.1	3.25	0.0151237632221804	0.987933442819216	MAP3K7	NA	NA
chr6	90586086	0.490191367900735	0.150343135758347	25.6560942672341	4.5	3.98	1.43832050761814	0.150343135758347	MAP3K7	NA	NA
chr6	90586090	0.663053674457105	0.0366380817093406	25.957244127345	4.5	5.5	2.08977427000917	0.0366380817093406	MAP3K7	NA	NA
chr6	90586094	0.388283804459289	0.267516138996198	30.83745662701	4.4	5.38	1.10880076825524	0.267516138996198	MAP3K7	NA	NA
chr6	90586100	0.52744934417996	0.117162722581345	26.1672674879066	4.5	4.3	1.56679454627561	0.117162722581345	MAP3K7	NA	NA
chr6	90586110	0.641215264843347	0.0457103515801267	29.1646652088749	5	4.69	1.99805819247722	0.0457103515801267	MAP3K7	NA	NA
chr6	90586138	0.385826436733118	0.270819556061111	28.4034913364201	5	5.48	1.10117716950538	0.270819556061111	MAP3K7	NA	NA
chr6	90586143	0.526504073396745	0.117941923011217	28.3872054786809	5	4.97	1.56347069620324	0.117941923011218	MAP3K7	NA	NA
chr6	90586168	0.219725886867379	0.541890682133219	28.6144070409699	5	4.97	0.609956411679381	0.541890682133219	MAP3K7	NA	NA
chr6	90586232	0.397534406437484	0.255279994902696	18.2275445185388	5.5	5.87	1.13761807709564	0.255279994902697	MAP3K7	NA	NA
chr6	90586234	0.397534406437484	0.255279994902696	18.2275445185388	5.5	5.87	1.13761807709564	0.255279994902697	MAP3K7	NA	NA
chr6	90586240	0.385972562391078	0.270622500766498	9.22418009665521	5	5.64	1.10163013716315	0.270622500766498	MAP3K7	NA	NA
chr6	90586303	0.0309731068585431	0.932311289698742	5.71325756740549	5.1	5.76	0.0849372347291993	0.932311289698742	MAP3K7	NA	NA
chr6	90586320	0.258903406048336	0.470109418355589	28.977096536798	5.3	5.91	0.722301032320362	0.470109418355589	MAP3K7	NA	NA
chr6	90586365	0.138187707522731	0.703420951614873	1.65199730286323	4.9	5.02	0.380706626047436	0.703420951614873	MAP3K7	NA	NA
chr6	90586416	0.138187707522731	0.703420951614873	3.71402271327164	4.3	4.5	0.380706626047436	0.703420951614873	MAP3K7	NA	NA
chr6	90586434	0.227136116962651	0.527989446994873	29.21589064078	4.2	4.49	0.631078119480095	0.527989446994873	MAP3K7	NA	NA
chr6	90586522	0.312907797494002	0.378687721206946	9.49688528701009	4.1	4.75	0.880316786810678	0.378687721206946	MAP3K7	NA	NA
chr6	90586579	0.392326020208215	0.262130525004438	4.60005097751194	4	4.92	1.12136970732406	0.262130525004438	MAP3K7	NA	NA
chr6	90586663	0.138187707522731	0.703420951614873	1.98180251980175	3.3	4.24	0.380706626047436	0.703420951614873	MAP3K7	723	64
chr6	90586750	0.167809366140747	0.643080578724393	29.4374011863337	3.9	4.56	0.463395953332781	0.643080578724393	MAP3K7	723	64
chr6	90586775	0.392326020208215	0.262130525004438	4.60005097751194	4.3	4.22	1.12136970732406	0.262130525004438	MAP3K7	723	64
chr6	90586826	0.392326020208215	0.262130525004438	9.19734247633311	4.5	4.93	1.12136970732406	0.262130525004438	MAP3K7	723	64
chr6	90586838	0.207626933187375	0.564894242327258	7.82948486903267	4	3.53	0.575587188970552	0.564894242327258	MAP3K7	723	64
chr6	90586842	0.401856206933921	0.249671737552252	5.49421670505929	4.5	4.9	1.15114706675792	0.249671737552252	MAP3K7	723	64
chr6	90586848	0.138187707522731	0.703420951614873	1.85701135663582	4.4	4.53	0.380706626047436	0.703420951614873	MAP3K7	723	64
chr6	90586896	0.138187707522731	0.703420951614873	1.98180251980175	4.5	4.09	0.380706626047436	0.703420951614873	MAP3K7	723	64
chr6	90586934	0.385972562391078	0.270622500766498	13.8376539103738	4.4	4.17	1.10163013716315	0.270622500766498	MAP3K7	723	64
chr6	90586961	0.138187707522733	0.703420951614873	3.96063382143288	4.3	4.11	0.380706626047436	0.703420951614873	MAP3K7	723	64
chr6	90586966	0.392326020208215	0.262130525004438	5.51895738153802	4.3	4.97	1.12136970732406	0.262130525004438	MAP3K7	723	64
chr6	90586984	0.401856206933921	0.249671737552252	6.86777088132411	4.6	4.88	1.15114706675792	0.249671737552252	MAP3K7	723	64
chr6	90586986	0.36055873112253	0.30606331225593	3.49776192119283	4.6	4.58	1.02351732590559	0.30606331225593	MAP3K7	723	64
chr6	90587004	0.40260276291889	0.248709967653589	3.66328658505653	4.5	4.53	1.15348842058687	0.248709967653589	MAP3K7	723	64
chr6	90587045	0.408140564659785	0.241640365145024	10.8507897278928	4.4	4.5	1.17089654230508	0.241640365145024	MAP3K7	723	64
chr6	90587069	0.401856206933921	0.249671737552252	9.1561121389813	3.9	3.48	1.15114706675792	0.249671737552252	MAP3K7	723	64
chr6	90587114	0.36055873112253	0.30606331225593	3.10881079555619	4.5	4.09	1.02351732590559	0.30606331225593	NA	723	64
chr6	90587132	0.138187707522732	0.703420951614873	1.74707628432298	4.8	4.73	0.380706626047436	0.703420951614873	NA	723	64
chr6	90587279	0.00714764004428564	0.984365336175022	7.99979564235706	4.8	5.37	0.0195963993629601	0.984365336175022	NA	723	64
chr6	90587291	0.385972562391078	0.270622500766498	9.22418009665521	4.9	4.79	1.10163013716315	0.270622500766498	NA	723	64
chr6	90587308	0.36055873112253	0.30606331225593	3.99864142830764	4.5	4.53	1.02351732590559	0.30606331225593	NA	723	64
chr6	90587321	0.312907797494002	0.378687721206946	7.12337630288785	5.1	5.28	0.880316786810678	0.378687721206946	NA	723	64
chr6	90587348	0.36055873112253	0.30606331225593	3.99864142830764	4.7	4.72	1.02351732590559	0.30606331225593	NA	723	64
chr6	90587501	0.36055873112253	0.30606331225593	3.99864142830764	4	3.59	1.02351732590559	0.30606331225593	NA	NA	NA
chr6	90587555	0.392326020208215	0.262130525004438	4.60005097751194	4.6	4.33	1.12136970732406	0.262130525004438	NA	NA	NA
chr6	90587740	0.555133376772353	0.0957574978382403	11.089042243182	4.2	3.79	1.6657787112541	0.0957574978382403	NA	NA	NA
chr6	90587797	0.0220588067981106	0.951769833059725	36.9915936462474	4.1	3.51	0.0604844088370369	0.951769833059725	NA	NA	NA
chr6	90587803	0.179527231274176	0.619698535280173	34.4021581320754	3.1	2.64	0.496277646387758	0.619698535280173	NA	NA	NA
chr6	90587846	0.378630118170805	0.280620767540557	6.82286524047553	4.3	4.3	1.07892588726271	0.280620767540557	NA	NA	NA
chr6	90587897	0.45975724605291	0.181262128264877	32.6799829824504	4.2	4.32	1.33687902563905	0.181262128264877	NA	NA	NA
chr6	90588027	0.280610586293687	0.432258390398018	28.27498184713	4.1	4.2	0.785332935080665	0.432258390398018	NA	NA	NA
chr6	90588147	0.133962974478834	0.712158599087681	37.8953032478546	3.9	3.81	0.368958578966793	0.712158599087681	NA	NA	NA
chr6	90588163	0.695509723145422	0.025533542687394	23.7952087951804	4	3.56	2.23323361475463	0.0255335426873939	NA	NA	NA
chr6	90588204	0.0262960134782155	0.942517229714037	28.5719638545778	4.2	3.61	0.0721064041575338	0.942517229714037	NA	NA	NA
chr6	90588499	0.138187707522767	0.703420951614855	1.65199730286323	4.3	5.06	0.38070662604746	0.703420951614855	NA	NA	NA
chr6	90589178	0.19918135446377	0.581169183553084	10.1081510984006	4.3	4.47	0.55167771093115	0.581169183553084	NA	NA	NA
chr6	90589527	0.040902234079414	0.910675901500554	32.3408086917076	3.8	4.21	0.112186035279534	0.910675901500554	NA	NA	NA
chr6	90589533	0.0736715438997623	0.839715329351377	35.2711132439564	3.4	3.6	0.202257620272843	0.839715329351377	NA	NA	NA
chr6	90590346	0.198054368014454	0.583354064849791	16.0751374452351	4.3	3.71	0.548492081654087	0.583354064849791	NA	NA	NA
chr6	90590492	0.217263187203088	0.54654253290028	22.3301351704139	4.1	4.04	0.602949126963357	0.54654253290028	NA	NA	NA
chr6	90590752	0.394831106884451	0.25882311062736	10.1792227376995	4	3.86	1.12917715064513	0.25882311062736	NA	NA	NA
chr6	90590880	0.34708455805533	0.325795813018382	14.1504800462202	4.2	4.1	0.982617327681349	0.325795813018381	NA	NA	NA
chr6	90591285	0.23156192075035	0.519756842052993	30.4496914408674	3.4	3.95	0.643720271844392	0.519756842052993	NA	NA	NA
chr6	90591523	0.138187707522739	0.703420951614865	3.49415256864596	4	4.78	0.380706626047447	0.703420951614865	NA	NA	NA
chr6	90591577	0.0592151104275522	0.870920189665007	41.4351816022078	4.2	5.03	0.162489762273941	0.870920189665007	NA	NA	NA
chr6	90592087	0.390571009021354	0.264461412149426	20.5988779221666	3.3	3.13	1.11590824508183	0.264461412149426	NA	NA	NA
chr6	90592203	0.381742353821669	0.276358734016787	29.0203936410828	3.7	3.77	1.08853558949553	0.276358734016787	NA	NA	NA
chr6	90592448	0.430402980397593	0.214374061496884	26.9251951665396	3.7	3.86	1.24162741623072	0.214374061496884	NA	NA	NA
chr6	90592581	0.0571794495763686	0.875328100336812	31.4112769667678	3.6	3.95	0.156894365762296	0.875328100336812	NA	NA	NA
chr6	90593350	0.0848577817738004	0.815704503765014	13.6851365832894	4	3.8	0.233073279063279	0.815704503765014	NA	NA	NA
chr6	90593396	0.385461725733838	0.271311722653459	8.60001579024015	4	3.68	1.10004682019913	0.27131172265346	NA	NA	NA
chr6	90593547	0.260775385306966	0.466789157114442	29.2396898994554	3.9	4.2	0.72771321824781	0.466789157114442	NA	NA	NA
chr6	90593607	0.226785304920743	0.528644262890177	29.2472514841937	3.2	3.74	0.630076914533175	0.528644262890177	NA	NA	NA
chr6	90593619	0.138187707522735	0.70342095161487	6.99127635546254	4	4.78	0.38070662604744	0.70342095161487	NA	NA	NA
chr6	90593678	0.397058092112924	0.255902322211942	35.7511355075569	2.7	2.45	1.13612961521383	0.255902322211942	NA	NA	NA
chr6	90594352	0.40185620693392	0.249671737552253	13.7355417626482	3.8	3.74	1.15114706675792	0.249671737552253	NA	NA	NA
chr6	90594357	0.0894392619600664	0.805909183124216	30.4278493846639	3.5	3.57	0.245706832012993	0.805909183124216	NA	NA	NA
chr6	90594368	0.471196543447919	0.169234341582394	14.3702146148717	3.7	3.74	1.37466817654923	0.169234341582394	NA	NA	NA
chr6	90594382	0.458351583012175	0.182773963684651	26.5742078440799	3.7	3.74	1.33226244363938	0.182773963684651	NA	NA	NA
chr6	90594402	0.111223638667276	0.759685828054777	11.7404635576879	3.9	3.7	0.305893377985495	0.759685828054777	NA	NA	NA
chr6	90594410	0.0395518274541842	0.913615597170504	17.0644003463308	3.8	3.71	0.108479177260798	0.913615597170504	NA	NA	NA
chr6	90594413	0.401856206933921	0.249671737552253	9.1561121389813	3.5	3.54	1.15114706675792	0.249671737552253	NA	NA	NA
chr6	90594446	0.130718399859753	0.718889664071219	11.7123956537411	3.8	3.39	0.359943128021468	0.718889664071219	NA	NA	NA
chr6	90594454	0.554909753699441	0.0959195634301519	9.82799425773557	3.9	3.73	1.66496587889652	0.095919563430152	NA	NA	NA
chr6	90594458	0.174641124670199	0.62941252129798	13.9478357460592	3.8	2.7	0.482553896181339	0.62941252129798	NA	NA	NA
chr6	90594502	0.132927235653031	0.714305380970248	25.1061510441663	3.5	3.1	0.366079999915759	0.714305380970248	NA	NA	NA
chr6	90594534	0.631644383012474	0.0501198148440641	18.3922572933668	3.5	3.54	1.95893999165185	0.050119814844064	NA	NA	NA
chr6	90594542	0.39645319275282	0.256693861149259	6.94744792329182	3.6	3.84	1.13424006765174	0.256693861149259	NA	NA	NA
chr6	90595000	0.199850457998767	0.579873444651944	36.491779921189	3.6	3.6	0.553569587097734	0.579873444651944	NA	NA	NA
chr6	90595158	0.0981117050354843	0.787434646728175	29.1562052413893	3.3	3.27	0.269643349944673	0.787434646728175	NA	NA	NA
chr6	90597241	0.506676567136445	0.135033950042346	16.059300861784	4	3.71	1.49454224039283	0.135033950042346	NA	NA	NA
chr6	90597497	0.25572774649608	0.475765647477923	21.8558421307018	4	3.16	0.713129466017773	0.475765647477923	NA	NA	NA
chr6	90598202	0.40185620693392	0.249671737552253	13.7355417626482	2.6	2.76	1.15114706675792	0.249671737552253	NA	NA	NA
chr6	90599964	0.31227154537692	0.379710101293543	40.2600663483406	2.6	2.72	0.87843056884814	0.379710101293543	NA	NA	NA
chr6	90603885	0.095996077626284	0.791933026872487	34.8952777211341	3	2.83	0.263801307683734	0.791933026872487	NA	NA	NA
chr6	90604220	0.0272577518934967	0.940417949460023	31.7737739944911	2.9	2.23	0.0747445645197126	0.940417949460023	NA	NA	NA
chr6	90604743	0.140187666260379	0.699295419734289	38.7653553328586	3.3	2.79	0.386271750702627	0.699295419734289	NA	NA	NA
chr6	90606434	0.360558731122531	0.306063312255929	13.9910476847713	3.2	3.55	1.02351732590559	0.306063312255929	NA	NA	NA
chr6	90606446	0.28295150367719	0.42826312303116	31.2025392728701	3.1	3.45	0.792167316546084	0.42826312303116	NA	NA	NA
chr6	90606479	0.580143478752627	0.0787189411815472	25.7572037442777	3.3	3.68	1.75816792425523	0.0787189411815472	NA	NA	NA
chr6	90606511	0.401856206933921	0.249671737552253	15.6969771263544	3.1	2.96	1.15114706675792	0.249671737552253	NA	NA	NA
chr6	90606522	0.243505871399254	0.497807752669187	14.680073197928	3.1	3.28	0.677943129137642	0.497807752669187	NA	NA	NA
chr6	90606555	0.243549874282102	0.497727626467424	29.35930835093	3.2	3.55	0.678069502478543	0.497727626467424	NA	NA	NA
chr6	90606604	0.25919624948722	0.469589327381875	29.0751729483791	2.5	2.8	0.723147405405089	0.469589327381875	NA	NA	NA
chr6	90606624	0.401856206933921	0.249671737552254	5.49421670505929	2.6	2.55	1.15114706675792	0.249671737552254	NA	NA	NA
chr6	90606649	0.243505871399254	0.497807752669187	14.680073197928	3.1	3.28	0.677943129137642	0.497807752669187	NA	NA	NA
chr6	90606656	0.33832162876255	0.338972847562942	14.1154580864412	3	2.83	0.956196738210488	0.338972847562942	NA	NA	NA
chr6	90606665	0.13818770752275	0.703420951614862	2.70083731709114	3.1	3.28	0.38070662604745	0.703420951614862	NA	NA	NA
chr6	90606703	0.360558731122531	0.306063312255929	13.9910476847713	2.9	2.77	1.02351732590559	0.306063312255929	NA	NA	NA
chr6	90608939	0.43924711278335	0.204057186700227	18.7223067873659	2.8	2.62	1.27007704716606	0.204057186700227	NA	NA	NA
chr6	90608948	0.156232261059028	0.66646228070104	19.1769182328834	3.3	3.06	0.431008375295792	0.66646228070104	NA	NA	NA
chr6	90615197	0.0215618845620267	0.95285529986828	33.4532471157794	2.9	2.33	0.0591215429390435	0.95285529986828	NA	NA	NA
chr6	90630379	0.242255733113493	0.500086452904961	33.4925706481597	2.7	1.34	0.674353728621646	0.500086452904961	NA	NA	NA
chr6	90630662	0.108958875492028	0.764462031172043	25.6791649538361	2.1	1.1	0.299626548637311	0.764462031172043	NA	NA	NA
chr6	90631043	0.558656477534342	0.0932271934879277	31.3399002516545	2.7	1.16	1.67861452715129	0.0932271934879276	NA	NA	NA
chr6	90631287	0.0336246396330794	0.926529205647772	38.7369530490905	2.5	1.35	0.0922125014461818	0.926529205647772	NA	NA	NA
chr6	90632267	0.312907797494005	0.378687721206942	4.74986731876562	3	1.7	0.880316786810684	0.378687721206942	NA	NA	NA
chr6	90632811	0.181812791516188	0.615172662130957	33.8643723267616	3.2	1.62	0.502703622932803	0.615172662130957	NA	NA	NA
chr6	90632852	0.496685980699088	0.144191914685311	11.7474226158504	2.9	1.6	1.46035725266656	0.144191914685311	NA	NA	NA
chr6	90632910	0.491047187705766	0.149523618436743	10.2913586797123	2.8	1.4	1.44121618097257	0.149523618436743	NA	NA	NA
chr6	90634374	0.887320799281799	0.000614308798487291	15.4095243144949	2.4	1.58	3.42521689084474	0.00061430879848734	NA	NA	NA
chr6	90636959	0.416965780299135	0.230609955012035	27.7678330895276	1.9	0.994	1.19878911786132	0.230609955012035	NA	NA	NA
chr6	90638988	0.466321335253758	0.174300375822719	22.5533560249168	2.4	1.51	1.35851484350895	0.174300375822719	NA	NA	NA
chr6	90640325	0.36333012273869	0.302084996412874	11.0064161176087	2.9	1.37	1.03197250840719	0.302084996412874	NA	NA	NA
chr6	90641403	0.26315344413588	0.462586311626539	29.0429410960861	2.3	1.42	0.734594790515091	0.462586311626539	NA	NA	NA
chr6	90641959	0.312907797494002	0.378687721206945	18.9966199245413	2	0.943	0.880316786810679	0.378687721206945	NA	NA	NA
chr6	90642104	0.528152648756686	0.116585069477215	15.6632975060408	3.3	1.25	1.56926987134315	0.116585069477215	NA	NA	NA
chr6	90645218	0.20651864432133	0.567019938852262	30.0355763012368	2.7	1.34	0.572445882944693	0.567019938852262	NA	NA	NA
chr6	90645630	0.214210652973823	0.55233031109646	31.8687636001399	2.6	1.43	0.594271838356157	0.55233031109646	NA	NA	NA
chr6	90645671	0.37466274870964	0.286105060185996	16.4705077602354	3	1.56	1.0667050186159	0.286105060185996	NA	NA	NA
chr6	90645700	0.121964367947179	0.737136337407048	30.1525538840957	2.6	1.71	0.335647980844547	0.737136337407048	NA	NA	NA
chr6	90645785	0.33832162876255	0.338972847562941	28.2309161728823	2.1	0.994	0.956196738210488	0.338972847562941	NA	NA	NA
chr6	90645984	0.382307105958115	0.275589131175351	30.031147972567	2.4	1.51	1.09028156978444	0.275589131175351	NA	NA	NA
chr6	90646242	0.638643712733799	0.0468685520580556	16.0182269831312	2.4	1.51	1.98748612433551	0.0468685520580556	NA	NA	NA
chr6	90646292	0.312907797494003	0.378687721206944	9.49688528701009	2.5	1.35	0.88031678681068	0.378687721206944	NA	NA	NA
chr6	90646456	0.258903406048337	0.47010941835559	14.488548268399	2.2	1.03	0.72230103232036	0.47010941835559	NA	NA	NA
chr6	90646460	0.385972562391078	0.2706225007665	5.53506156414954	2.5	1.08	1.10163013716315	0.2706225007665	NA	NA	NA
chr6	90646504	0.447918776108165	0.194226659857401	35.7629701229585	2.1	1.1	1.29817659192953	0.194226659857401	NA	NA	NA
chr6	90646607	0.408209664751054	0.241552871533008	13.6933230320789	2.4	0.966	1.17111421312786	0.241552871533008	NA	NA	NA
chr6	90646854	0.638646001845823	0.0468675124435136	16.0181874354255	2.8	1.14	1.9874955148609	0.0468675124435136	NA	NA	NA
chr6	90647822	0.408209664751054	0.241552871533008	13.6933230320789	2.4	1.07	1.17111421312786	0.241552871533008	NA	NA	NA
chr6	90647859	0.671417824525538	0.0335134332591414	12.9685651560273	2.6	1.17	2.12587783069143	0.0335134332591414	NA	NA	NA
chr6	90647880	0.385972562391078	0.270622500766499	6.91882695518693	2.5	1.18	1.10163013716315	0.270622500766499	NA	NA	NA
chr6	90647911	0.258903406048337	0.47010941835559	9.65806627571479	2.3	0.823	0.722301032320361	0.47010941835559	NA	NA	NA
chr6	90647961	0.360619156424955	0.305976278418741	30.9345956240144	1.9	0.876	1.0237015174932	0.305976278418741	NA	NA	NA
chr6	90647977	0.540838096683794	0.106470735394555	11.2139013841036	2.3	0.949	1.61426141623012	0.106470735394555	NA	NA	NA
chr6	90648033	0.113958404646219	0.753928174118705	16.9665106316936	2.5	1.18	0.3134639910066	0.753928174118705	NA	NA	NA
chr6	90648044	0.0309731068585482	0.932311289698743	19.9904043646098	2.5	1.18	0.0849372347291982	0.932311289698743	NA	NA	NA
chr6	90648071	0.581264198814373	0.0780051690229919	18.6445505139641	2.6	1.07	1.76237968277015	0.0780051690229919	NA	NA	NA
chr6	90648079	0.27395310839233	0.443714085032659	29.6535534559079	2.5	1.08	0.765936502517038	0.443714085032659	NA	NA	NA
chr6	90650668	0.227136116962651	0.527989446994873	29.21589064078	1.9	0.738	0.631078119480094	0.527989446994874	NA	NA	NA
chr6	90650678	0.261208077235732	0.466023187662044	15.4520597243255	2.3	0.949	0.728964811390712	0.466023187662044	NA	NA	NA
chr6	90650772	0.23167561310882	0.519546057647466	33.5816575056324	2.4	0.966	0.644045302568444	0.519546057647466	NA	NA	NA
chr6	90651656	0.360558731122531	0.306063312255929	27.9820953695426	2.8	1.75	1.02351732590559	0.30606331225593	NA	NA	NA
chr6	90651734	0.065910905083631	0.856444618243089	43.3987571077742	2.3	1.06	0.18090184806159	0.856444618243089	NA	NA	NA
chr6	90652140	0.59087157699375	0.0720578353897849	10.7557993605825	2.1	0.876	1.79875253004957	0.0720578353897849	NA	NA	NA
chr6	90653341	0.169757478051607	0.63917301286305	16.8298944600422	2.7	1.49	0.468855378651492	0.63917301286305	NA	NA	NA
chr6	90653561	0.547884066041251	0.101100379859908	31.9162479275224	2	0.816	1.63954224616308	0.101100379859908	NA	NA	NA
chr6	90659161	0.0577100410182619	0.874178884031154	11.6986613372871	3	2.16	0.158352699144677	0.874178884031154	NA	NA	NA
chr6	90660483	0.0667113070799402	0.854716734442909	13.3023005632218	2.5	1.08	0.183103595788255	0.854716734442909	NA	NA	NA
chr6	90664530	0.227136116962651	0.527989446994874	9.73765635057197	2.5	1.18	0.631078119480092	0.527989446994874	NA	NA	NA
chr6	90668060	0.455218104317765	0.186170816747287	11.4941811699823	3.2	1.55	1.32199199438047	0.186170816747287	NA	NA	NA
chr6	90673423	0.40185620693392	0.249671737552253	6.86777088132411	1.7	1.06	1.15114706675792	0.249671737552253	NA	NA	NA
chr6	90673426	0.40185620693392	0.249671737552253	6.86777088132411	1.8	1.14	1.15114706675792	0.249671737552253	NA	NA	NA
chr6	90683595	0.46892756586619	0.171581056958605	26.5889434264704	1.8	0.919	1.36714118272728	0.171581056958605	NA	NA	NA
chr6	90689087	0.770807809467138	0.00905847459596476	12.9934962047028	1.8	1.32	2.60983937076781	0.00905847459596476	NA	NA	NA
chr6	90689102	0.33832162876255	0.338972847562943	5.64618323457647	2.2	1.23	0.956196738210485	0.338972847562943	NA	NA	NA
chr6	90702242	0.12517250679634	0.730435134414446	39.6980722176297	2	1.33	0.344546763108836	0.730435134414446	NA	NA	NA
chr6	90711695	0.520945225683853	0.122589525760546	26.0774222824211	1.6	0.843	1.54399507490511	0.122589525760546	NA	NA	NA
chr6	90711816	0.166164483401695	0.646386071121962	42.9830174890748	1.6	0.699	0.458788475902077	0.646386071121962	NA	NA	NA
chr6	90712107	0.360558731122531	0.306063312255929	13.9910476847713	2.1	1.37	1.02351732590559	0.306063312255929	NA	NA	NA
chr6	90712154	0.141474964692199	0.696643705300075	11.6949384089094	2.2	1.4	0.389855088827533	0.696643705300075	NA	NA	NA
chr6	90712156	0.141474964692199	0.696643705300075	11.6949384089094	2.1	1.2	0.389855088827533	0.696643705300075	NA	NA	NA
chr6	90712253	0.110102417677544	0.762049488772202	33.3370985513775	1.9	1.2	0.302790545807479	0.762049488772202	NA	NA	NA
chr6	90712279	0.401856206933921	0.249671737552253	27.4710835252964	2	1.7	1.15114706675792	0.249671737552253	NA	NA	NA
chr6	90712850	0.118293233211631	0.744824245565035	31.749335391337	1.8	1.32	0.325471504731054	0.744824245565035	NA	NA	NA
chr6	90714860	0.580479159796816	0.0785047090449471	18.0040954200529	2.5	1.35	1.75942876899488	0.0785047090449471	NA	NA	NA
chr6	90715028	0.227136116962651	0.527989446994873	29.21589064078	2	0.943	0.631078119480094	0.527989446994874	NA	NA	NA
chr6	90715238	0.382249998223091	0.27566690039618	27.5605390249335	2.2	1.03	1.09010498559132	0.27566690039618	NA	NA	NA
chr6	90715668	0.0162946799070162	0.964364850431824	17.0754959835815	2.1	1.1	0.0446768949897406	0.964364850431824	NA	NA	NA
chr6	90723609	0.372438137310275	0.289205291937964	40.5195477001873	2.6	1.43	1.05986660127174	0.289205291937964	NA	NA	NA
chr6	90725879	0.36333012273869	0.302084996412874	11.0064161176087	2.6	1.26	1.03197250840719	0.302084996412874	NA	NA	NA
chr6	90728749	0.258903406048337	0.470109418355591	7.24427413419951	2.1	1.45	0.722301032320359	0.470109418355591	NA	NA	NA
chr6	90728813	0.497632212834048	0.14330875049997	29.057502599958	2.8	1.55	1.4635799632789	0.14330875049997	NA	NA	NA
chr6	90728897	0.583363669099145	0.0766793431927696	25.0616571446248	2.8	1.4	1.77028699631446	0.0766793431927697	NA	NA	NA
chr6	90736672	0.470157053422645	0.170307053050762	13.5796678171491	3	2	1.37121785750498	0.170307053050762	NA	NA	NA
chr6	90736731	0.35381900725378	0.31585277485662	23.7573927452201	2.6	1.51	1.00301675986366	0.31585277485662	NA	NA	NA
chr6	90736738	0.46393597228759	0.17681155615123	23.9902020712187	2.7	1.95	1.35063758101291	0.17681155615123	NA	NA	NA
chr6	90736768	0.0595378244903549	0.870221692858223	36.2218533590969	2.8	1.32	0.163376895905476	0.870221692858223	NA	NA	NA
chr6	90736838	0.700585370940611	0.024036893382438	14.9223555509977	2.9	1.45	2.2565390372871	0.024036893382438	NA	NA	NA
chr6	90737044	0.258903406048337	0.47010941835559	14.488548268399	2.7	1.16	0.72230103232036	0.47010941835559	NA	NA	NA
chr6	90737362	0.665622785815032	0.0356582213927179	26.1972725069897	2	1.41	2.10080347381629	0.0356582213927179	NA	NA	NA
chr6	90737641	0.434787730447351	0.209222463376906	15.3790889437822	2.1	0.994	1.25570632992873	0.209222463376906	NA	NA	NA
chr6	90737671	0.227136116962651	0.527989446994874	14.60794532039	2.1	1.1	0.631078119480092	0.527989446994874	NA	NA	NA
chr6	90737997	0.0887922723205989	0.807291020812699	33.4085381889595	2.2	1.03	0.243922270326598	0.807291020812699	NA	NA	NA
chr6	90738651	0.36107621424362	0.305318376960844	39.2221490248294	2.5	1.43	1.02509497366075	0.305318376960844	NA	NA	NA
chr6	90738885	0.362422169421738	0.30338532259663	31.4630556570349	2.7	1.06	1.02920080825158	0.303385322596629	NA	NA	NA
chr6	90740611	0.237605801498591	0.508600665959782	38.3451707122781	1.7	0.675	0.661018162490424	0.508600665959782	NA	NA	NA
chr6	90744594	0.360803477413487	0.30571087171351	27.6314292858696	2.1	1.29	1.02426341799173	0.30571087171351	NA	NA	NA
chr6	90744975	0.555133376772353	0.0957574978382406	16.6352268874617	2.4	1.51	1.6657787112541	0.0957574978382407	NA	NA	NA
chr6	90745004	0.499846357539965	0.141255114005474	27.4743895104489	2.5	1.43	1.47113314095114	0.141255114005475	NA	NA	NA
chr6	90747916	0.106352525032569	0.769967469275356	38.8298960469812	1.9	0.994	0.292417448110741	0.769967469275356	NA	NA	NA
chr6	90749196	0.252879089821571	0.480864609356604	31.7445847332282	2.9	2.47	0.704912630668626	0.480864609356604	NA	NA	NA
chr6	90749438	0.595865607907644	0.0690864724000715	29.9591298920033	2.3	0.949	1.81785385747662	0.0690864724000715	NA	NA	NA
chr6	90749581	0.00846971038982153	0.981473837553118	30.5606809640633	2.9	1.66	0.0232211880380968	0.981473837553118	NA	NA	NA
chr6	90751446	0.0753131198832222	0.836183832777031	45.4884208408993	1.8	1.32	0.206777238817463	0.836183832777031	NA	NA	NA
chr6	90752294	0.243780788148539	0.49730723811157	42.2739253195913	1.9	1.2	0.678732707604581	0.49730723811157	NA	NA	NA
chr6	90752554	0.372142864918659	0.28961813517367	36.9009900985054	1.7	0.949	1.0589596965428	0.28961813517367	NA	NA	NA
chr6	90753737	0.099980481648912	0.783465834762449	25.4890184497868	1.9	1.29	0.274805288601153	0.783465834762449	NA	NA	NA
chr6	90753857	0.412501181637042	0.236153849813976	30.548694666467	2.1	1.37	1.18465507998352	0.236153849813976	NA	NA	NA
chr6	90798100	0.268489593972593	0.453217249062913	33.2533463970748	1.6	0.699	0.750062191810771	0.453217249062913	NA	NA	NA
chr6	90826411	0.35587723588885	0.312846011882159	44.3903039007659	1.5	1.08	1.00926823069637	0.312846011882159	NA	NA	NA
chr6	90872989	0.195645006630232	0.588035282000715	41.4782284003798	1.7	0.949	0.541685352425077	0.588035282000715	NA	NA	NA
chr6	90873956	0.33832162876255	0.338972847562942	14.1154580864412	1.9	1.29	0.956196738210488	0.338972847562942	NA	NA	NA
chr6	90875407	0.0730462874411417	0.84106111460473	42.0103625201509	1.9	1.29	0.200536372425658	0.84106111460473	NA	NA	NA
chr6	90884543	0.374059828983947	0.286943517811366	18.5480914850073	1.5	0.527	1.06485065551191	0.286943517811366	NA	NA	NA
chr6	90888314	0.33832162876255	0.338972847562941	28.2309161728823	1.6	0.699	0.956196738210488	0.338972847562941	NA	NA	NA
chr6	90891236	0.47425165149673	0.166105001350846	10.4007110615594	1.6	1.07	1.3848282147406	0.166105001350846	NA	NA	NA
chr6	90891260	0.464020304562352	0.176722411937393	18.8240904475137	2.1	1.29	1.350915782496	0.176722411937393	NA	NA	NA
chr6	90895862	0.412445303295816	0.236223707662509	40.9942064854679	1.7	1.34	1.18447848603413	0.236223707662509	NA	NA	NA
chr6	90903037	0.417739851476764	0.229656325210605	40.8855007109922	1.3	0.483	1.2012446211701	0.229656325210605	NA	NA	NA
chr6	90905606	0.207773917230203	0.56461255703316	43.7453997425745	1.6	0.966	0.576003882944306	0.56461255703316	NA	NA	NA
chr6	90905664	0.416551748957952	0.231120946496944	31.9273095790994	1.6	0.699	1.19747633397907	0.231120946496944	NA	NA	NA
chr6	90976533	0.458555062846508	0.182554655557367	27.149000751562	2.2	1.03	1.33293036847374	0.182554655557367	NA	NA	NA
chr6	90976544	0.497858130115965	0.143098380568912	27.7658191727593	2.2	1.14	1.4643498593342	0.143098380568912	NA	NA	NA
chr6	90977867	0.40185620693392	0.249671737552253	13.7355417626482	1.6	0.516	1.15114706675792	0.249671737552253	NA	NA	NA
chr6	91016828	0.0925369237611082	0.799299969418183	45.6293475406513	1.9	0.876	0.254253178660177	0.799299969418183	NA	NA	NA
chr6	91021255	0.153107896283247	0.67281794976594	39.0102497509626	1.7	0.823	0.422283706126982	0.67281794976594	NA	NA	NA
chr6	91021819	0.169661122694712	0.639366097746317	22.097290906147	2.3	1.16	0.468585284493496	0.639366097746317	NA	NA	NA
chr6	91021879	0.408209664751053	0.241552871533008	9.12796913318377	2.5	1.08	1.17111421312786	0.241552871533008	NA	NA	NA
chr6	91021898	0.312907797494005	0.378687721206943	5.69870104231028	2.4	1.26	0.880316786810683	0.378687721206943	NA	NA	NA
chr6	91022039	0.227136116962651	0.527989446994874	14.60794532039	2.7	1.25	0.631078119480092	0.527989446994874	NA	NA	NA
chr6	91022050	0.363837748230953	0.301359290766655	21.9691865313925	2.4	1.17	1.0335228331638	0.301359290766654	NA	NA	NA
chr6	91022075	0.0932257630120943	0.797831796424247	18.1961368522588	2.5	1.08	0.256154168497342	0.797831796424247	NA	NA	NA
chr6	91024602	0.397588348177097	0.255209570349394	15.6699390933733	2.3	1.49	1.13778667500936	0.255209570349394	NA	NA	NA
chr6	91029761	0.0873641000569399	0.810342999976049	39.609759399264	2.7	1.89	0.239983561919165	0.810342999976049	NA	NA	NA
chr6	91029821	0.133490831498784	0.713136987756903	29.5638349013172	3.2	2.35	0.367646298442073	0.713136987756903	NA	NA	NA
chr6	91029852	0.0753018051150259	0.836208165110536	41.5484991638432	3	2.11	0.206746083884077	0.836208165110536	NA	NA	NA
chr6	91031611	0.380597105030712	0.277922974974247	14.1258533197335	3.1	2.18	1.08499702033302	0.277922974974246	NA	NA	NA
chr6	91031618	0.480346254251812	0.159966537731116	21.003466489245	3.4	2.27	1.4051841108053	0.159966537731116	NA	NA	NA
chr6	91031625	0.123441175534832	0.734049552221457	17.4365371159304	3.4	2.41	0.339743696101044	0.734049552221457	NA	NA	NA
chr6	91031782	0.305004743364525	0.391482438410855	28.4047316884025	2.7	1.83	0.856932050756588	0.391482438410856	NA	NA	NA
chr6	91032370	0.242740549330487	0.499202226394677	11.9692514300644	2.9	1.79	0.675745525151496	0.499202226394677	NA	NA	NA
chr6	91032383	0.417441956248479	0.230023057211347	27.7961125227618	2.9	1.73	1.2002994657077	0.230023057211347	NA	NA	NA
chr6	91036097	0.0754069156989841	0.835982130320422	38.3741935870048	3.3	1.49	0.207035504828183	0.835982130320422	NA	NA	NA
chr6	91036525	0.014498381937676	0.96829145530547	29.8227766563398	3	2.05	0.0397512337472338	0.96829145530547	NA	NA	NA
chr6	91036735	0.0549201467552931	0.880223886065603	20.7849226954247	2.6	1.58	0.150685406041314	0.880223886065603	NA	NA	NA
chr6	91036809	0.347145995498034	0.325704379591875	15.9394171750732	2.8	1.55	0.982803051762839	0.325704379591875	NA	NA	NA
chr6	91037052	0.227136116962652	0.527989446994875	7.303972660195	3.1	1.37	0.631078119480092	0.527989446994875	NA	NA	NA
chr6	91037259	0.457492620158986	0.183701456409351	6.55501697156911	2.9	1.79	1.32944422198884	0.183701456409351	NA	NA	NA
chr6	91037261	0.457492620158986	0.183701456409351	6.55501697156911	2.8	1.75	1.32944422198884	0.183701456409351	NA	NA	NA
chr6	91037290	0.547394018318358	0.101468212987592	16.6536025030284	2.7	1.57	1.63777703919639	0.101468212987592	NA	NA	NA
chr6	91037508	0.385972562391078	0.270622500766499	6.91882695518693	3.2	1.55	1.10163013716315	0.270622500766499	NA	NA	NA
chr6	91037788	0.21981867493667	0.541715721394032	27.7245522631583	3.1	1.73	0.610220545780156	0.541715721394032	NA	NA	NA
chr6	91039630	0.515439488201843	0.127303282067889	37.5583921303651	2.1	1.6	1.52482287763755	0.127303282067889	NA	NA	NA
chr6	91040412	0.0798135227409543	0.826515860740697	13.3931991404628	3	1.33	0.219172263496742	0.826515860740697	NA	NA	NA
chr6	91040443	0.0949171569552391	0.794229234760984	18.6125115605006	3.1	1.6	0.260822704354288	0.794229234760984	NA	NA	NA
chr6	91040482	0.227136116962651	0.527989446994876	5.843178128156	3.1	1.6	0.63107811948009	0.527989446994876	NA	NA	NA
chr6	91041759	0.27452935049229	0.442717108679781	29.3765053369733	2.4	1.17	0.767613047219978	0.442717108679781	NA	NA	NA
chr6	91041994	0.227136116962651	0.527989446994876	5.843178128156	2.9	1.73	0.63107811948009	0.527989446994876	NA	NA	NA
chr6	91042057	0.00532882387941944	0.98834352876902	20.8160442036317	2.5	1.27	0.0146097398964629	0.98834352876902	NA	NA	NA
chr6	91043893	0.56410213401076	0.0894007538523109	14.1655466375823	3	1.83	1.69856723766725	0.0894007538523109	NA	NA	NA
chr6	91043911	0.360558731122531	0.306063312255929	9.32643238666856	3.4	1.65	1.02351732590559	0.306063312255929	NA	NA	NA
chr6	91044274	0.395716808557345	0.257659279467172	26.5267544129734	3	1.94	1.13194090605274	0.257659279467172	NA	NA	NA
chr6	91044530	0.33832162876255	0.338972847562942	9.40936436042168	2.5	1.27	0.956196738210488	0.338972847562942	NA	NA	NA
chr6	91044750	0.103393300702995	0.776229513200568	36.7796803009844	2.3	1.42	0.28423602017188	0.776229513200568	NA	NA	NA
chr6	91045478	0.227136116962652	0.527989446994875	7.303972660195	3	2.16	0.631078119480092	0.527989446994875	NA	NA	NA
chr6	91045702	0.471840927279329	0.168571394476104	26.3916665038869	2.7	1.83	1.3768087189371	0.168571394476104	NA	NA	NA
chr6	91045751	0.138187707522734	0.703420951614872	29.7121817061732	2.8	2.04	0.380706626047437	0.703420951614873	NA	NA	NA
chr6	91045755	0.138187707522734	0.703420951614872	29.7121817061732	2.9	2.18	0.380706626047437	0.703420951614873	NA	NA	NA
chr6	91045759	0.138187707522734	0.703420951614872	29.7121817061732	2.9	2.18	0.380706626047437	0.703420951614873	NA	NA	NA
chr6	91045771	0.33832162876255	0.338972847562942	9.40936436042168	2.9	2.33	0.956196738210488	0.338972847562942	NA	NA	NA
chr6	91045799	0.227136116962651	0.527989446994874	11.686356256312	3.1	2.28	0.631078119480092	0.527989446994874	NA	NA	NA
chr6	91045804	0.280348233301668	0.432707220064936	9.219872549894	3.1	2.56	0.784567451152522	0.432707220064936	NA	NA	NA
chr6	91045903	0.487693139560333	0.152750955169366	13.3357167852919	2.8	1.75	1.42988176950787	0.152750955169366	NA	NA	NA
chr6	91046009	0.0727701439991098	0.841655596588385	9.04513380941422	3.3	2.06	0.199776224496251	0.841655596588385	NA	NA	NA
chr6	91046017	0.28560971550997	0.423747213488217	28.3644518930991	3.2	1.87	0.799937147967257	0.423747213488217	NA	NA	NA
chr6	91046223	0.0547985736728171	0.880487433312726	7.9879794344189	3.1	1.73	0.150351335589255	0.880487433312726	NA	NA	NA
chr6	91046252	0.138187707522735	0.703420951614872	14.8560908530866	3.2	1.81	0.380706626047438	0.703420951614872	NA	NA	NA
chr6	91046299	0.0290231196928673	0.936565377287212	16.0010671518057	2.9	1.66	0.0795874496403488	0.936565377287212	NA	NA	NA
chr6	91046310	0.121696135368142	0.737697354944732	15.6624494447222	3.2	1.81	0.334904198408245	0.737697354944732	NA	NA	NA
chr6	91046785	0.116080169521437	0.749468599806752	28.1111821789821	3.9	2.23	0.319340136955247	0.749468599806752	NA	NA	NA
chr6	91047105	0.198401848888829	0.582680080292687	30.9941399332203	3	1.63	0.549474178394919	0.582680080292687	NA	NA	NA
chr6	91047254	0.485423307213436	0.154958763651107	27.221442695353	3.2	1.99	1.42223251110223	0.154958763651107	NA	NA	NA
chr6	91047594	0.0217932119022279	0.952349984356104	15.5204877009555	2.7	1.89	0.0597559817610963	0.952349984356104	NA	NA	NA
chr6	91047607	0.385972562391078	0.270622500766499	9.22418009665521	3	1.76	1.10163013716315	0.270622500766499	NA	NA	NA
chr6	91048070	0.460661816608485	0.180293155235061	28.4161500007976	3.2	1.62	1.33985295567659	0.180293155235061	NA	NA	NA
chr6	91048286	0.21596981757247	0.548991905937586	30.8764803507633	2.8	1.93	0.599271415843267	0.548991905937586	NA	NA	NA
chr6	91048467	0.227136116962651	0.527989446994874	9.73765635057197	2.9	1.6	0.631078119480092	0.527989446994874	NA	NA	NA
chr6	91048627	0.354602800749103	0.314705993228844	14.2828251798033	3.1	1.91	1.00539644035893	0.314705993228844	NA	NA	NA
chr6	91049460	0.227136116962651	0.527989446994876	5.843178128156	3.5	2.32	0.63107811948009	0.527989446994876	NA	NA	NA
chr6	91049541	0.121022066962554	0.739107683721882	20.6575261092421	3.2	1.99	0.333035238231817	0.739107683721882	NA	NA	NA
chr6	91049578	0.638462389237069	0.0469509501904843	9.26439887552501	3.3	1.89	1.98674240360237	0.0469509501904843	NA	NA	NA
chr6	91049630	0.401856206933921	0.249671737552254	4.57942962366692	3.1	1.66	1.15114706675792	0.249671737552254	NA	NA	NA
chr6	91049755	0.442285793519918	0.200580276288936	12.5115085003558	3.4	2.07	1.27990008914796	0.200580276288936	NA	NA	NA
chr6	91049890	0.0504305733861345	0.889963255455255	25.74905163236	3.4	2.07	0.138350703128211	0.889963255455255	NA	NA	NA
chr6	91051795	0.459970648637051	0.181033255358166	11.0331765438581	2.7	1.83	1.33758040565782	0.181033255358166	NA	NA	NA
chr6	91051969	0.155457359866771	0.668036842813062	29.8973464953809	2.2	1.32	0.428843880553102	0.668036842813062	NA	NA	NA
chr6	91052497	0.15272206718273	0.673604118698773	32.2766353783249	1.9	1.52	0.421206746050968	0.673604118698774	NA	NA	NA
chr6	91052677	0.295925488045349	0.40643503474015	30.5815252202146	2.3	1.42	0.830183514049089	0.40643503474015	NA	NA	NA
chr6	91052723	0.40185620693392	0.249671737552253	6.86777088132411	2.5	2.01	1.15114706675792	0.249671737552253	NA	NA	NA
chr6	91052727	0.401856206933919	0.249671737552255	3.92561783576486	2.3	1.77	1.15114706675791	0.249671737552255	NA	NA	NA
chr6	91052828	0.258903406048337	0.47010941835559	14.488548268399	2.4	2.01	0.72230103232036	0.47010941835559	NA	NA	NA
chr6	91052851	0.0231682481128374	0.949346652172472	30.262686412589	2.1	1.79	0.0635272607107773	0.949346652172472	NA	NA	NA
chr6	91052867	0.138187707522735	0.703420951614872	14.8560908530866	2.3	1.7	0.380706626047438	0.703420951614872	NA	NA	NA
chr6	91052884	0.150100440929866	0.678953472965824	19.7734150579273	2.2	1.75	0.413891631369624	0.678953472965824	NA	NA	NA
chr6	91052937	0.401856206933921	0.249671737552253	7.84848856317719	2	1.83	1.15114706675792	0.249671737552253	NA	NA	NA
chr6	91052997	0.342810373046643	0.332189401794762	28.0514148853494	2.2	1.48	0.969713334776359	0.332189401794762	NA	NA	NA
chr6	91053002	0.352789571739472	0.317362276075722	27.91153229716	2.2	1.81	0.99989303366279	0.317362276075722	NA	NA	NA
chr6	91053004	0.352789571739472	0.317362276075722	27.91153229716	2.2	1.81	0.99989303366279	0.317362276075722	NA	NA	NA
chr6	91053031	0.401856206933919	0.249671737552255	3.92561783576486	2.3	1.77	1.15114706675791	0.249671737552255	NA	NA	NA
chr6	91053132	0.447253716292519	0.194970595835861	28.6349998444927	2.2	1.75	1.29601419099393	0.194970595835861	NA	NA	NA
chr6	91053148	0.401856206933921	0.249671737552253	7.84848856317719	2.3	1.77	1.15114706675792	0.249671737552253	NA	NA	NA
chr6	91054828	0.40185620693392	0.249671737552258	2.49712149244945	3.4	2.84	1.15114706675791	0.249671737552258	NA	NA	NA
chr6	91054923	0.302829684135368	0.395039992830391	30.1614554036519	2.4	2.07	0.850512897627398	0.395039992830391	NA	NA	NA
chr6	91055163	0.566322925288863	0.0878696399376952	13.1933724166679	3	2.31	1.70674402791611	0.0878696399376953	NA	NA	NA
chr6	91055451	0.401856206933921	0.249671737552253	7.84848856317719	2.8	1.81	1.15114706675792	0.249671737552253	NA	NA	NA
chr6	91055870	0.222429246028865	0.536802489541915	38.1964125264148	2.9	2.23	0.617655442298506	0.536802489541915	NA	NA	NA
chr6	91056241	0.280461762548813	0.432512969488787	29.3064740470724	2.8	2.1	0.784898691191606	0.432512969488787	NA	NA	NA
chr6	91057243	0.110888469121524	0.760392216588342	17.8134458491116	3	2.31	0.304965778161464	0.760392216588342	NA	NA	NA
chr6	91057308	0.309510511474488	0.384162384306038	30.6516505669383	2.5	2.07	0.870252585327761	0.384162384306038	NA	NA	NA
chr6	91058544	0.401856206933921	0.249671737552253	7.84848856317719	2	1.89	1.15114706675792	0.249671737552253	NA	NA	NA
chr6	91059337	0.25368825108261	0.47941384065128	14.7757493384284	1.9	1.6	0.707245639775478	0.47941384065128	NA	NA	NA
chr6	91060158	0.456395785674676	0.184889825339526	35.9578658438034	2	1.83	1.3258486783155	0.184889825339526	NA	NA	NA
chr6	91060906	0.0488953790594239	0.89329670394693	14.9820215954031	2.5	2.37	0.134133886826314	0.89329670394693	NA	NA	NA
chr6	91060934	0.056542725436188	0.876707468024501	20.7176404576941	2.3	1.83	0.155144414917147	0.876707468024501	NA	NA	NA
chr6	91061010	0.000905926566060695	0.998018287263238	39.4493184070529	2.3	1.64	0.00248371114267493	0.998018287263238	NA	NA	NA
chr6	91061115	0.0311142198341252	0.932003496652922	31.615499081539	2.2	1.81	0.0853243964986876	0.932003496652922	NA	NA	NA
chr6	91064290	0.401856206933921	0.249671737552253	7.84848856317719	2.4	2.12	1.15114706675792	0.249671737552253	NA	NA	NA
chr6	91066517	0.33832162876255	0.338972847562942	14.1154580864412	2.2	1.14	0.956196738210488	0.338972847562942	NA	NA	NA
chr6	91067945	0.430147573477996	0.214676359176117	15.4170974969759	2	1.33	1.24080888233387	0.214676359176117	NA	NA	NA
chr6	91162493	0.633186868681283	0.0493908052046738	27.7157885245957	2.3	1.34	1.96520249596064	0.0493908052046739	NA	NA	NA
chr6	91162644	0.0831221720640478	0.819421364505726	20.2735832087422	2.2	1.55	0.228289271459827	0.819421364505726	NA	NA	NA
chr6	91165911	0.0333982745062081	0.927022712962661	41.1072136526752	1.7	0.823	0.0915913642207534	0.927022712962661	NA	NA	NA
chr6	91165943	0.0732081010002078	0.84071279574385	30.0232080254646	1.7	1.06	0.200981812085604	0.84071279574385	NA	NA	NA
chr6	91165967	0.73117710378886	0.016271189484116	15.3492230003854	2	0.943	2.40277513143788	0.0162711894841161	NA	NA	NA
chr6	91166410	0.172911809165841	0.632862932698848	31.5332260300514	2.1	1.1	0.47770114016142	0.632862932698848	NA	NA	NA
chr6	91166915	0.18502306507197	0.608835379717129	37.8192835029626	2.3	1.42	0.511736582203127	0.608835379717129	NA	NA	NA
chr6	91171336	0.763287724829366	0.010206064312202	20.8794161560224	2.3	0.949	2.56876839728698	0.0102060643122019	NA	NA	NA
chr6	91175828	0.296627061837588	0.405270048813506	38.1997358354343	2.2	1.32	0.832246097792017	0.405270048813506	NA	NA	NA
chr6	91176129	0.376636897705827	0.283368933339785	39.3701777726458	2.4	1.71	1.0727820121276	0.283368933339785	NA	NA	NA
chr6	91176886	0.113910970690436	0.754027947294319	16.966603531235	3.2	1.48	0.313332649615455	0.754027947294319	NA	NA	NA
chr6	91176905	0.123088928112104	0.734785500967399	23.4063408365003	3.3	1.57	0.338766684127401	0.734785500967399	NA	NA	NA
chr6	91178423	0.271022203074931	0.448800725012669	33.2089252846071	2.9	1.37	0.757415913801547	0.448800725012669	NA	NA	NA
chr6	91178471	0.537099982854017	0.109391401223808	14.4054108274181	2.6	1.07	1.60093461770998	0.109391401223808	NA	NA	NA
chr6	91178497	0.421013723931125	0.225647788279992	35.9738797544551	1.7	1.06	1.21164633898367	0.225647788279992	NA	NA	NA
chr6	91178787	0.730210482783627	0.0164852836665985	14.2221866084546	2.8	1.55	2.39799070271092	0.0164852836665985	NA	NA	NA
chr6	91178799	0.554907326357713	0.0959213235462482	29.4859765068564	2.6	1.58	1.66495705715353	0.0959213235462482	NA	NA	NA
chr6	91178972	0.544165822555909	0.103912493356157	8.0584232994976	2.9	1.66	1.62617471538023	0.103912493356157	NA	NA	NA
chr6	91179319	0.0292819570235516	0.936000613016236	34.9854201038435	2.2	1.14	0.0802975421092305	0.936000613016236	NA	NA	NA
chr6	91180259	0.114115417547548	0.753597934613405	32.481981633052	2.7	1.83	0.313898756820281	0.753597934613405	NA	NA	NA
chr6	91180320	0.546184658601189	0.102379588978725	10.0912634084859	2.7	2	1.63342525533592	0.102379588978725	NA	NA	NA
chr6	91180329	0.36452964225824	0.300371645092952	7.44953427769582	2.8	1.48	1.03563673982007	0.300371645092952	NA	NA	NA
chr6	91181478	0.048851673021748	0.893391627432956	17.0573732552304	3	2.21	0.134013843778439	0.893391627432956	NA	NA	NA
chr6	91182003	0.312907797494003	0.378687721206944	9.49688528701009	2.6	1.71	0.88031678681068	0.378687721206944	NA	NA	NA
chr6	91182850	0.107192301731235	0.768192572226546	39.7269782223086	2.5	1.35	0.294739910968286	0.768192572226546	NA	NA	NA
chr6	91182917	0.614700350257901	0.0586031269308275	18.6034697316435	2.3	1.42	1.89115896736621	0.0586031269308276	NA	NA	NA
chr6	91182969	0.0354811315632028	0.922482661245109	38.2512182267295	2.5	1.78	0.0973069193348856	0.922482661245109	NA	NA	NA
chr6	91183582	0.752985893165426	0.0119392665293882	14.4126108925937	3	1.94	2.5139343244008	0.0119392665293883	NA	NA	NA
chr6	91184144	0.478121666765766	0.162191057438081	23.6492685889896	2.2	0.789	1.39774033413084	0.162191057438081	NA	NA	NA
chr6	91184433	0.17672745923726	0.625258349392052	36.534237504133	2.6	1.17	0.488411568414659	0.625258349392052	NA	NA	NA
chr6	91184496	0.00941040756167012	0.979416556306101	33.3426051956698	2.8	1.32	0.0258003830699131	0.979416556306101	NA	NA	NA
chr6	91184503	0.0188589102541219	0.958760802976368	27.9964883243505	2.8	0.919	0.0517087024368161	0.958760802976368	NA	NA	NA
chr6	91185253	0.224441738875341	0.533027133801263	39.1233103872574	2.4	1.17	0.62339172604204	0.533027133801263	NA	NA	NA
chr6	91185312	0.018622495869245	0.959277414729757	30.6363736179255	2.9	1.29	0.0510603702576122	0.959277414729757	NA	NA	NA
chr6	91185398	0.445729284341929	0.196682094813454	9.91367535697943	2.8	1.03	1.29106224412296	0.196682094813454	NA	NA	NA
chr6	91186080	0.227136116962651	0.527989446994878	4.17495077256746	3.4	1.84	0.631078119480088	0.527989446994878	NA	NA	NA
chr6	91186133	0.481204968313508	0.159112789794257	27.9127224922639	3.6	1.9	1.40806173711257	0.159112789794257	NA	NA	NA
chr6	91186276	0.0685597454347398	0.850728516629813	17.4402075308834	3.2	1.62	0.188188972614462	0.850728516629813	NA	NA	NA
chr6	91186294	0.39152105745305	0.26319821344134	19.4399614995017	4	1.56	1.11886388218984	0.26319821344134	NA	NA	NA
chr6	91186427	0.3365769144955	0.34162844081142	13.2146464215572	3.9	1.52	0.950952595107093	0.34162844081142	NA	NA	NA
chr6	91186681	0.6053356721677	0.0636740561926585	19.9612214050716	3.6	1.71	1.85445525345732	0.0636740561926585	NA	NA	NA
chr6	91189795	0.406568459662291	0.243635742413863	27.9113624397098	3.4	1.78	1.16594732705695	0.243635742413863	NA	NA	NA
chr6	91190165	0.433733691085364	0.210454257726345	15.8214198821131	2.6	1.43	1.25231732672329	0.210454257726345	NA	NA	NA
chr6	91195050	0.0706375275497003	0.846249103280661	32.2480669756026	3.1	1.66	0.193906488193216	0.846249103280661	NA	NA	NA
chr6	91196949	0.190967921944145	0.597161753908605	26.3974224965014	3	1.83	0.528486443307077	0.597161753908605	NA	NA	NA
chr6	91197254	0.245293259972689	0.49455745667229	29.3096012337937	2.8	2.1	0.68307815756084	0.49455745667229	NA	NA	NA
chr6	91197298	0.608919633160988	0.0617006349839399	28.5178382603842	3.2	2.1	1.86844094064669	0.06170063498394	NA	NA	NA
chr6	91198427	0.186379835191563	0.606164027263044	32.8329332602103	2.9	1.91	0.515556745345615	0.606164027263044	NA	NA	NA
chr6	91199062	0.439008558951329	0.204331612057986	28.5011742205435	2.8	1.81	1.26930694012456	0.204331612057986	NA	NA	NA
chr6	91199245	0.385972562391078	0.2706225007665	5.53506156414954	3.2	1.55	1.10163013716315	0.2706225007665	NA	NA	NA
chr6	91199292	0.258903406048337	0.47010941835559	14.488548268399	3	1.7	0.72230103232036	0.47010941835559	NA	NA	NA
chr6	91200765	0.164925317303987	0.648879938634028	39.1046205839739	2.9	1.97	0.455318750432911	0.648879938634028	NA	NA	NA
chr6	91202146	0.80677319411454	0.00479540438839095	20.6389146321915	3.1	2.02	2.8204654047545	0.00479540438839088	NA	NA	NA
chr6	91202276	0.0151661817742345	0.966831607234598	39.3103263612052	3.7	1.95	0.0415823957807036	0.966831607234598	NA	NA	NA
chr6	91202499	0.398331744860371	0.254240112609476	29.7549785704164	3.7	2.31	1.14011087303857	0.254240112609476	NA	NA	NA
chr6	91202766	0.138187707522733	0.703420951614872	9.90307016266751	3.2	2.3	0.380706626047438	0.703420951614872	NA	NA	NA
chr6	91202777	0.227136116962651	0.527989446994874	14.60794532039	2.8	1.75	0.631078119480092	0.527989446994874	NA	NA	NA
chr6	91202897	0.443524468405963	0.199172913065466	27.0681030391997	3	1.89	1.28391152831697	0.199172913065466	NA	NA	NA
chr6	91209048	0.541751858800683	0.10576435429528	14.3545171162669	2.7	1.49	1.6175280110821	0.10576435429528	NA	NA	NA
chr6	91210390	0.133037739691479	0.71407625231279	36.945780276382	2.3	1.34	0.366387089198748	0.71407625231279	NA	NA	NA
chr6	91210952	0.110102417677545	0.762049488772201	33.3370985513775	2.1	0.876	0.302790545807481	0.762049488772201	NA	NA	NA
chr6	91211053	0.227136116962651	0.527989446994874	14.60794532039	2.6	1.35	0.631078119480092	0.527989446994874	NA	NA	NA
chr6	91211095	0.127686038997211	0.725196261475377	36.3008899765379	2.3	1.34	0.351522678830955	0.725196261475377	NA	NA	NA
chr6	91211355	0.197751374558393	0.583941996722503	13.0687224545422	2.3	0.823	0.547635808443553	0.583941996722503	NA	NA	NA
chr6	91216765	0.437266260830519	0.206342380271195	21.2510861207814	1.8	0.919	1.26368703539088	0.206342380271195	NA	NA	NA
chr6	91219586	0.555699319818523	0.0953481228797515	18.6415765807399	2.3	1.49	1.66783682794145	0.0953481228797515	NA	NA	NA
chr6	91278562	0.401856206933921	0.249671737552253	9.1561121389813	1.7	0.823	1.15114706675792	0.249671737552253	NA	NA	NA
chr6	91278565	0.401856206933921	0.249671737552253	9.1561121389813	1.9	0.876	1.15114706675792	0.249671737552253	NA	NA	NA
chr6	91279036	0.540838096683794	0.106470735394555	16.8225343295884	2.2	0.789	1.61426141623012	0.106470735394555	NA	NA	NA
chr6	91281447	0.53492241095879	0.111115756112098	25.9650413718527	1.6	0.843	1.59319810547839	0.111115756112098	NA	NA	NA
chr6	91282368	0.218428989908676	0.544338455315574	43.6414659782981	1.3	0.483	0.606265513314272	0.544338455315574	NA	NA	NA
chr6	91283610	0.227136116962651	0.527989446994873	29.21589064078	1.4	0.699	0.631078119480094	0.527989446994874	NA	NA	NA
chr6	91283620	0.360558731122531	0.306063312255929	13.9910476847713	1.5	0.527	1.02351732590559	0.306063312255929	NA	NA	NA
chr6	91283907	0.709744475194931	0.0214907008335685	23.3642688292037	1.7	0.675	2.29925081815164	0.0214907008335685	NA	NA	NA
chr6	91287079	0.326468558514437	0.357221379212019	28.454530685345	1.7	1.06	0.9206726123228	0.357221379212019	NA	NA	NA
chr6	91296210	0.408209664751054	0.241552871533008	13.6933230320789	1.6	0.966	1.17111421312786	0.241552871533008	NA	NA	NA
chr6	91309574	0.532375034609061	0.113154482580695	34.5877473585068	1.9	0.738	1.5841724424906	0.113154482580695	NA	NA	NA
chr6	91316156	0.629454501440274	0.0511670422629483	31.3233766499069	1.8	0.919	1.95007615990545	0.0511670422629482	NA	NA	NA
chr6	91325954	0.40185620693392	0.249671737552253	13.7355417626482	1.6	0.843	1.15114706675792	0.249671737552253	NA	NA	NA
chr6	91329726	0.258903406048336	0.470109418355589	28.977096536798	2	0.943	0.722301032320362	0.470109418355589	NA	NA	NA
chr6	91329760	0.274415374012615	0.442914222215421	31.8930372143524	1.8	0.632	0.76728140429516	0.442914222215421	NA	NA	NA
chr6	91343385	0.385972562391078	0.270622500766498	27.6753078207477	1.8	1.32	1.10163013716315	0.270622500766498	NA	NA	NA
chr6	91343533	0.33724319994285	0.340613052272959	19.5968678049821	1.9	1.1	0.952954642894479	0.340613052272959	NA	NA	NA
chr6	91345794	0.362836518711381	0.302791544656963	20.2161811124105	2.5	1.35	1.03046548889828	0.302791544656963	NA	NA	NA
chr6	91347169	0.671668582759244	0.0334226531149224	15.9210364802024	2.2	1.03	2.12696907087292	0.0334226531149224	NA	NA	NA
chr6	91349141	0.510574865321337	0.131560142214472	13.1343582931123	2.3	1.77	1.50797806060981	0.131560142214472	NA	NA	NA
chr6	91349280	0.300255469229684	0.399270450351628	29.3004098227439	2.2	1.4	0.842924893287868	0.399270450351628	NA	NA	NA
chr6	91349523	0.290125331447556	0.416127134584237	29.2362776210347	1.6	0.699	0.813158595941769	0.416127134584237	NA	NA	NA
chr6	91353197	0.401856206933921	0.249671737552252	5.49421670505929	2.3	1.49	1.15114706675792	0.249671737552252	NA	NA	NA
chr6	91353225	0.336815132876812	0.341265229723181	28.0865750295515	2.5	1.96	0.951668302429063	0.341265229723181	NA	NA	NA
chr6	91354600	0.221194218325349	0.539124646297682	30.9356966103167	1.7	1.06	0.614137232740268	0.539124646297682	NA	NA	NA
chr6	91354696	0.124584238031736	0.731662703002445	20.1785328575041	2.7	1.77	0.342914606362241	0.731662703002445	NA	NA	NA
chr6	91355496	0.0127361875358571	0.97214410857583	32.9214848366128	2.4	1.51	0.0349192777365416	0.97214410857583	NA	NA	NA
chr6	91356466	0.267483803309587	0.454976616667076	33.5432204939235	2.4	1.65	0.747144043569423	0.454976616667076	NA	NA	NA
chr6	91356816	0.0408872235823698	0.910708572498193	39.6660234356057	2	1.89	0.112144829865478	0.910708572498193	NA	NA	NA
chr6	91360141	0.401856206933921	0.249671737552254	4.57942962366692	2.3	1.83	1.15114706675792	0.249671737552254	NA	NA	NA
chr6	91360336	0.259196249487221	0.469589327381874	14.5375864741896	3.1	2.33	0.723147405405091	0.469589327381874	NA	NA	NA
chr6	91360671	0.00369202547889402	0.991923804351966	11.3963156164266	2.8	1.62	0.0101221830295166	0.991923804351966	NA	NA	NA
chr6	91362050	0.404527557328553	0.246239841951037	40.962692109035	1.5	0.972	1.15953091668022	0.246239841951037	NA	NA	NA
chr6	91362210	0.151582574323053	0.67592761905442	17.9287611373504	2.6	1.51	0.418026668406727	0.67592761905442	NA	NA	NA
chr6	91363146	0.0204817611229343	0.955214938143109	11.8112849905405	3	1.49	0.05615925696493	0.955214938143109	NA	NA	NA
chr6	91368724	0.401856206933921	0.249671737552253	7.84848856317719	2.8	2.15	1.15114706675792	0.249671737552253	NA	NA	NA
chr6	91370646	0.207186932604083	0.565737796735252	31.9515385017551	2.1	1.2	0.5743399253282	0.565737796735252	NA	NA	NA
chr6	91370846	0.523164014815947	0.120721039217783	18.8785070431506	1.8	1.4	1.5517542388976	0.120721039217783	NA	NA	NA
chr6	91371501	0.052885359990785	0.884636292134886	21.1894009636673	2.3	1.34	0.145094460188016	0.884636292134886	NA	NA	NA
chr6	91371560	0.397885295798211	0.254822078061876	18.3487034025576	2.6	1.71	1.13871491909911	0.254822078061876	NA	NA	NA
chr6	91371570	0.33832162876255	0.338972847562943	5.64618323457647	2.3	1.16	0.956196738210485	0.338972847562943	NA	NA	NA
chr6	91371628	0.0264057293236464	0.942277725908205	21.0739731666994	2.7	1.89	0.0724073622996817	0.942277725908205	NA	NA	NA
chr6	91371791	0.121349258823549	0.738423024362042	34.1056155717811	2.4	1.26	0.333942399473403	0.738423024362042	NA	NA	NA
chr6	91371859	0.27502502808186	0.441860338101297	28.9430884365813	2.5	1.58	0.769055543417795	0.441860338101297	NA	NA	NA
chr6	91372026	0.513843951399912	0.128689948899846	14.6507343205807	2	1.56	1.51928827834563	0.128689948899846	NA	NA	NA
chr6	91381893	0.0129305673618402	0.971719112764438	33.163475096414	1.7	0.823	0.0354522608262169	0.971719112764438	NA	NA	NA
chr6	91383792	0.0405032935842551	0.91154425362346	19.9835880983254	1.3	0.483	0.111090914123995	0.91154425362346	NA	NA	NA
chr6	91384206	0.497858130115965	0.143098380568912	27.7658191727593	1.6	0.516	1.4643498593342	0.143098380568912	NA	NA	NA
chr6	91384230	0.497858130115965	0.143098380568912	27.7658191727593	1.8	0.632	1.4643498593342	0.143098380568912	NA	NA	NA
chr6	91384498	0.401856206933921	0.249671737552253	9.1561121389813	1.6	0.843	1.15114706675792	0.249671737552253	NA	NA	NA
chr6	91385194	0.72891986291391	0.0167741829319023	15.6861344046589	1.9	0.568	2.39162036234437	0.0167741829319024	NA	NA	NA
chr6	91385212	0.401856206933921	0.249671737552253	9.1561121389813	1.9	0.738	1.15114706675792	0.249671737552253	NA	NA	NA
chr6	91387021	0.0140941870721213	0.969175089514822	32.6565171618306	1.5	0.707	0.0386429113517091	0.969175089514822	NA	NA	NA
chr6	91387203	0.252277886561005	0.481943757293673	30.9800704429658	1.6	0.699	0.703179717844389	0.481943757293673	NA	NA	NA
chr6	91387235	0.393673009881265	0.260349244663237	36.3849073113732	1.7	0.823	1.12556605101594	0.260349244663237	NA	NA	NA
chr6	91388275	0.312907797494004	0.378687721206944	14.2467526057757	1.6	0.699	0.88031678681068	0.378687721206944	NA	NA	NA
chr6	91389272	0.523157509316671	0.120726491544605	29.1098173838339	2.1	1.29	1.5517314610892	0.120726491544605	NA	NA	NA
chr6	91389778	0.40185620693392	0.249671737552253	6.86777088132411	2.3	1.16	1.15114706675792	0.249671737552253	NA	NA	NA
chr6	91390134	0.412131646331835	0.236616050619658	39.7149878707578	1.8	0.919	1.18348736618079	0.236616050619658	NA	NA	NA
chr6	91390158	0.237412306526834	0.508956270232629	33.5334543074019	2.1	1.2	0.660463755427959	0.508956270232629	NA	NA	NA
chr6	91391352	0.355425189400246	0.313505091829498	36.873479693254	3	1.83	1.0078945426571	0.313505091829498	NA	NA	NA
chr6	91391415	0.117225585149868	0.747063905949658	20.4228673076442	2.9	1.79	0.322513244165827	0.747063905949658	NA	NA	NA
chr6	91391423	0.24632442611119	0.492686450806034	15.5145688308483	2.5	1.84	0.686042274246878	0.492686450806034	NA	NA	NA
chr6	91391447	0.389433906445415	0.26597768939744	28.9740793815797	2.1	0.994	1.1123732772598	0.26597768939744	NA	NA	NA
chr6	91393407	0.155353263431955	0.668248450788948	35.7794255604102	2.3	1.64	0.428553143879669	0.668248450788948	NA	NA	NA
chr6	91393985	0.258903406048337	0.470109418355591	7.24427413419951	2.2	1.93	0.722301032320359	0.470109418355591	NA	NA	NA
chr6	91394053	0.40185620693392	0.249671737552253	6.86777088132411	2.1	2.13	1.15114706675792	0.249671737552253	NA	NA	NA
chr6	91394100	0.392326020208216	0.262130525004438	18.397444431357	2.3	1.42	1.12136970732406	0.262130525004437	NA	NA	NA
chr6	91394205	0.463758402427143	0.176999345220373	27.0663838794426	2.4	1.26	1.35005187022007	0.176999345220374	NA	NA	NA
chr6	91395212	0.116082514396308	0.749463674966119	38.6107823273649	2.7	2.41	0.319346632219706	0.749463674966119	NA	NA	NA
chr6	91396803	0.332355302324281	0.348097758645401	31.4486125478394	2.8	2.04	0.938285404073489	0.348097758645401	NA	NA	NA
chr6	91397002	0.545644725942768	0.102788149703197	7.6001222535188	2.4	1.43	1.63148439616436	0.102788149703197	NA	NA	NA
chr6	91402298	0.252391251065523	0.48174018992412	40.8307798481001	2.1	1.52	0.703506447832507	0.48174018992412	NA	NA	NA
chr6	91418339	0.239891093870465	0.504408646217559	28.9438938599308	2.9	1.85	0.667569164679816	0.504408646217559	NA	NA	NA
chr6	91421568	0.150714458091333	0.677699420586586	39.8508264932941	1.8	0.632	0.41560451733589	0.677699420586586	NA	NA	NA
chr6	91421814	0.33241094219875	0.348012093630813	28.6518190569171	2.1	1.66	0.938452155434587	0.348012093630813	NA	NA	NA
chr6	91423518	0.167998733414248	0.642700393965542	30.2946736749009	2.6	1.71	0.463926516793029	0.642700393965543	NA	NA	NA
chr6	91423626	0.463783245949667	0.176973064829823	13.5332833045077	2.7	1.89	1.35013381042276	0.176973064829822	NA	NA	NA
chr6	91423711	0.00905160448495696	0.980201237385519	34.1959024548354	2.8	1.87	0.0248166161293336	0.980201237385518	NA	NA	NA
chr6	91423842	0.472001063881073	0.168406885774872	15.0557216456635	2.7	1.89	1.37734086728441	0.168406885774872	NA	NA	NA
chr6	91425160	0.312907797494009	0.378687721206937	3.56168815144393	2.8	2.39	0.880316786810693	0.378687721206937	NA	NA	NA
chr6	91425164	0.352678963236811	0.317524689489583	27.6877995851797	2.8	2.35	0.99955752033212	0.317524689489583	NA	NA	NA
chr6	91425209	0.408209664751054	0.241552871533008	13.6933230320789	2.5	1.9	1.17111421312786	0.241552871533008	NA	NA	NA
chr6	91425257	0.461619337409649	0.179270807264431	15.0771388828549	2.8	1.93	1.34300360274418	0.179270807264432	NA	NA	NA
chr6	91425262	0.468388537272882	0.172141387447057	12.9470478785359	2.8	1.99	1.36535535879617	0.172141387447057	NA	NA	NA
chr6	91427169	0.0217932119022279	0.952349984356104	15.5204877009555	2.8	1.75	0.0597559817610963	0.952349984356104	NA	NA	NA
chr6	91427346	0.33683261429742	0.341238583601099	30.4635670701592	2.8	1.62	0.95172082779704	0.341238583601099	NA	NA	NA
chr6	91427424	0.152221082144662	0.674625355081315	32.2526057019157	3.1	1.6	0.419808499786467	0.674625355081315	NA	NA	NA
chr6	91428066	0.462690057382735	0.178131669916871	15.1397806942668	2.2	1.4	1.34652994460962	0.178131669916871	NA	NA	NA
chr6	91428261	0.332419708780409	0.347998597282538	19.380997870913	2.7	1.25	0.938478429150796	0.347998597282538	NA	NA	NA
chr6	91428561	0.00823012428296095	0.981997822540594	22.4990553299566	2.8	1.4	0.0225642981256281	0.981997822540594	NA	NA	NA
chr6	91430003	0.113089529808757	0.755756294983931	31.4826873262215	2.4	1.65	0.311058308444821	0.755756294983931	NA	NA	NA
chr6	91431026	0.523323579635197	0.120587354267328	33.6161210692182	1.9	1.29	1.55231297731175	0.120587354267328	NA	NA	NA
chr6	91431033	0.309466519106282	0.384233529112694	28.4638455642032	1.8	1.4	0.870122378807128	0.384233529112695	NA	NA	NA
chr6	91431226	0.118495235317996	0.744400688452143	30.9358514161392	2.2	1.23	0.326031280736535	0.744400688452143	NA	NA	NA
chr6	91431771	0.312246325181327	0.379750654948131	30.9054232866948	2.3	0.949	0.878355814711205	0.379750654948131	NA	NA	NA
chr6	91431779	0.360558731122531	0.306063312255929	13.9910476847713	2.5	1.27	1.02351732590559	0.306063312255929	NA	NA	NA
chr6	91431809	0.258903406048336	0.47010941835559	11.5908386147192	2.4	1.35	0.72230103232036	0.47010941835559	NA	NA	NA
chr6	91431835	0.319156668235626	0.368718678211591	18.8010552177692	2.3	1.42	0.898876065042757	0.368718678211591	NA	NA	NA
chr6	91431889	0.00818600811853066	0.982094307146473	16.0072742370684	2.1	1.2	0.0224433419814287	0.982094307146473	NA	NA	NA
chr6	91431940	0.385972562391078	0.270622500766498	13.8376539103739	1.9	0.994	1.10163013716315	0.270622500766498	NA	NA	NA
chr6	91431960	0.312907797494004	0.378687721206944	14.2467526057757	2.1	1.2	0.88031678681068	0.378687721206944	NA	NA	NA
chr6	91431974	0.401856206933921	0.249671737552253	9.1561121389813	2.1	1.1	1.15114706675792	0.249671737552253	NA	NA	NA
chr6	91432028	0.215068758749648	0.550700872261709	15.6332103607603	2	0.943	0.596710213702708	0.550700872261709	NA	NA	NA
chr6	91432033	0.0441970068423824	0.903507680488892	17.0610755539797	2	0.943	0.121231492720545	0.903507680488892	NA	NA	NA
chr6	91433376	0.392326020208216	0.262130525004437	9.19734247633311	2.3	1.25	1.12136970732406	0.262130525004437	NA	NA	NA
chr6	91433553	0.135805160841302	0.70834479214317	19.8147112851928	1.9	1.1	0.374080007833605	0.70834479214317	NA	NA	NA
chr6	91438587	0.372972065455063	0.28845956836223	39.4256965104501	2.3	1.95	1.0615069670891	0.28845956836223	NA	NA	NA
chr6	91445471	0.258903406048336	0.470109418355589	28.977096536798	1.8	0.789	0.722301032320362	0.470109418355589	NA	NA	NA
chr6	91445723	0.481976499674841	0.158348065848692	28.0514428129175	2.2	1.03	1.41064923710659	0.158348065848692	NA	NA	NA
chr6	91462325	0.537421968999569	0.109137867086583	39.8534997550256	1.8	0.789	1.6020802394426	0.109137867086583	NA	NA	NA
chr6	91472807	0.33832162876255	0.338972847562942	14.1154580864412	1.5	0.707	0.956196738210488	0.338972847562942	NA	NA	NA
chr6	91472884	0.138187707522735	0.703420951614872	14.8560908530866	1.6	0.843	0.380706626047438	0.703420951614872	NA	NA	NA
chr6	91481941	0.459831509515297	0.181182461787426	17.7601236803901	1.6	0.699	1.33712308858133	0.181182461787426	NA	NA	NA
chr6	91482374	0.189466457470486	0.600102430212541	30.3448297460491	2.2	1.32	0.524253218441693	0.600102430212541	NA	NA	NA
chr6	91483411	0.13883479863168	0.702085358224938	43.1668542693223	1.7	1.06	0.382506972324528	0.702085358224938	NA	NA	NA
chr6	91499242	0.526818138375059	0.117682677002008	40.0933834217176	1.6	0.966	1.56457464869443	0.117682677002008	NA	NA	NA
chr6	91520706	0.571164001319193	0.0845905278857822	32.4030651076956	1.3	0.675	1.72465021614848	0.0845905278857821	NA	NA	NA
chr6	91531733	0.364529642258241	0.300371645092951	37.2476713884791	1.1	0.316	1.03563673982007	0.300371645092951	NA	NA	NA
chr6	91577995	0.23941027624392	0.505289423030593	29.2285171478748	1.8	1.03	0.666190376900757	0.505289423030593	CASC6	NA	NA
chr6	91578970	0.150592328605204	0.677948797948119	31.3596908906369	2.1	1.37	0.41526380062087	0.677948797948119	CASC6	NA	NA
chr6	91584444	0.227136116962651	0.527989446994874	14.60794532039	1.7	0.483	0.631078119480092	0.527989446994874	CASC6	NA	NA
chr6	91590655	0.353435507890593	0.316414674913306	31.025661571324	1.7	0.823	1.00185283495716	0.316414674913306	CASC6	NA	NA
chr6	91590729	0.348164916426112	0.324189925156375	19.2779916082031	1.9	0.994	0.985884232356872	0.324189925156374	CASC6	NA	NA
chr6	91595634	0.590871576993749	0.0720578353897849	16.135312572131	2.7	1.34	1.79875253004957	0.0720578353897849	CASC6	NA	NA
chr6	91598613	0.173376089279183	0.63193594971147	32.0078099504243	2.3	1.64	0.479003765703995	0.63193594971147	CASC6	NA	NA
chr6	91600646	0.137887795955465	0.704040215868627	36.9946233086881	2.6	1.43	0.379872292299485	0.704040215868627	CASC6	NA	NA
chr6	91600751	0.423450108412722	0.222690690491878	9.66738619874183	3	1.41	1.2194045324622	0.222690690491878	CASC6	NA	NA
chr6	91601075	0.227136116962652	0.527989446994875	7.303972660195	2.6	1.26	0.631078119480092	0.527989446994875	CASC6	NA	NA
chr6	91601103	0.249511419954536	0.486923005145676	23.3330957980094	2.4	1.35	0.695211119049242	0.486923005145675	CASC6	NA	NA
chr6	91605847	0.349389435175936	0.322374731842935	28.6249340540592	2.2	1.14	0.98958964811908	0.322374731842935	CASC6	NA	NA
chr6	91606010	0.352115468582494	0.318352778022305	26.2081581136831	2.2	1.03	0.997848602969216	0.318352778022305	CASC6	NA	NA
chr6	91606284	0.0977811109238294	0.788137207038268	18.8380185359429	2.3	0.675	0.268730333939283	0.788137207038268	CASC6	NA	NA
chr6	91606287	0.401856206933921	0.249671737552253	9.1561121389813	2	0.816	1.15114706675792	0.249671737552253	CASC6	NA	NA
chr6	91608645	0.429581178045241	0.215347613155509	39.9336384381368	1.7	0.823	1.23899428870817	0.215347613155509	CASC6	NA	NA
chr6	91611766	0.0960897704920566	0.791733693186521	39.8151557316651	1.7	1.06	0.264059990142945	0.79173369318652	CASC6	NA	NA
chr6	91617266	0.40185620693392	0.249671737552253	13.7355417626482	1.8	1.55	1.15114706675792	0.249671737552253	CASC6	NA	NA
chr6	91619249	0.20724073656441	0.565634619685593	33.4483623356889	2	1.41	0.574492432979618	0.565634619685593	CASC6	NA	NA
chr6	91642497	0.0905367738942048	0.803566229517718	39.8357245210443	1.2	0.422	0.248734410398981	0.803566229517718	CASC6	NA	NA
chr6	91677767	0.0325070399804881	0.928965943995691	40.2899844883505	1.5	0.527	0.089145919700802	0.928965943995691	CASC6	NA	NA
chr6	91677824	0.358958355678217	0.308373177135491	29.881748789908	2	0.816	1.01864153688281	0.308373177135491	CASC6	NA	NA
chr6	91680054	0.397620568389163	0.255167509839302	41.2897470842049	1.5	0.707	1.13788738421414	0.255167509839302	CASC6	NA	NA
chr6	91680431	0.312907797494003	0.378687721206945	28.4935052115514	1.6	0.843	0.880316786810679	0.378687721206945	CASC6	NA	NA
chr6	91680917	0.0905367738942049	0.803566229517718	19.9178622605221	1.6	0.843	0.248734410398981	0.803566229517718	CASC6	NA	NA
chr6	91680996	0.0149845339117179	0.967228691076017	36.5494487938748	2	0.667	0.0410842996800412	0.967228691076017	CASC6	NA	NA
chr6	91681378	0.0874382761033501	0.810184430040588	38.7240127606374	2.1	0.876	0.240188110946234	0.810184430040588	CASC6	NA	NA
chr6	91681551	0.52018360680278	0.123235018063102	27.3430839627499	2	1.25	1.54133605532617	0.123235018063102	CASC6	NA	NA
chr6	91681684	0.168286660880708	0.64212247713176	34.6571024161377	2.1	0.994	0.464733273764138	0.64212247713176	CASC6	NA	NA
chr6	91681836	0.385972562391078	0.270622500766498	13.8376539103739	1.6	0.699	1.10163013716315	0.270622500766498	CASC6	NA	NA
chr6	91682220	0.463758402427143	0.176999345220373	27.0663838794426	1.8	0.789	1.35005187022007	0.176999345220374	CASC6	NA	NA
chr6	91682259	0.312907797494003	0.378687721206944	9.49688528701009	2.1	1.1	0.88031678681068	0.378687721206944	CASC6	NA	NA
chr6	91687614	0.378876873483317	0.280281559354638	36.1398641388944	1.7	0.949	1.07968705718096	0.280281559354638	CASC6	NA	NA
chr6	91687915	0.273209359947387	0.44500237969383	31.1560446987958	2.3	1.16	0.763773251262076	0.44500237969383	CASC6	NA	NA
chr6	91688570	0.327411545732746	0.35575188133502	28.2149689818992	2.1	1.52	0.923490053690542	0.35575188133502	CASC6	NA	NA
chr6	91688870	0.223053701191583	0.535629890052174	30.8414865632499	2.1	1.2	0.61943490874744	0.535629890052174	CASC6	NA	NA
chr6	91690373	0.196296329476614	0.586768442499127	30.8454931990226	2	0.943	0.543524913201367	0.586768442499127	CASC6	NA	NA
chr6	91691064	0.471541188215333	0.168879575042138	9.76611918950017	2.7	1.16	1.37581287268174	0.168879575042138	NA	NA	NA
chr6	91691069	0.159458532878609	0.659919306973177	10.9329514482988	2.6	1.26	0.440024577091469	0.659919306973177	NA	NA	NA
chr6	91691080	0.181068134878994	0.616645959501138	23.1898936559761	2.9	1.2	0.500609522349048	0.616645959501138	NA	NA	NA
chr6	91691161	0.406548884557886	0.243660645838283	27.2906053337712	2.7	1.42	1.16588573842211	0.243660645838283	NA	NA	NA
chr6	91691249	0.0949935171268449	0.79406667456801	13.6158023433573	3	1.25	0.261033498373181	0.79406667456801	NA	NA	NA
chr6	91691271	0.138187707522735	0.703420951614872	14.8560908530866	2.7	1.42	0.380706626047438	0.703420951614872	NA	NA	NA
chr6	91691446	0.194231647175284	0.59078776362411	15.7029528983919	2.9	0.994	0.537694808962594	0.59078776362411	NA	NA	NA
chr6	91691703	0.188132943671524	0.602718538840457	17.1870916096421	2.3	1.06	0.520495104876602	0.602718538840457	NA	NA	NA
chr6	91691768	0.29368066483158	0.410173318209048	32.7380581294179	2.8	1.23	0.823588665844462	0.410173318209048	NA	NA	NA
chr6	91691778	0.0879683725434335	0.809051397027156	23.5004412568679	2.9	1.29	0.241649972336484	0.809051397027156	NA	NA	NA
chr6	91691786	0.385972562391078	0.270622500766498	18.4511277240925	3.4	1.35	1.10163013716315	0.270622500766498	NA	NA	NA
chr6	91691792	0.00170860260522306	0.996262442712443	11.0746396307459	3.5	1.35	0.00468435051902547	0.996262442712443	NA	NA	NA
chr6	91691827	0.385972562391078	0.270622500766499	6.91882695518693	3.3	1.34	1.10163013716315	0.270622500766499	NA	NA	NA
chr6	91691893	0.555133376772353	0.0957574978382406	8.31761344373087	3.2	1.32	1.6657787112541	0.0957574978382407	NA	NA	NA
chr6	91692043	0.152685479092455	0.673678685714959	30.3373975660501	2.5	1.51	0.4211046232852	0.673678685714959	NA	NA	NA
chr6	91692495	0.483287133584202	0.157054082722783	14.7423989901365	3.1	1.45	1.41504916051744	0.157054082722784	NA	NA	NA
chr6	91692646	0.719514825205393	0.0189865357390852	15.3127875152518	2.7	1.83	2.34579522139606	0.0189865357390853	NA	NA	NA
chr6	91692685	0.360558731122531	0.306063312255929	27.9820953695426	2.6	1.65	1.02351732590559	0.30606331225593	NA	NA	NA
chr6	91693099	0.293469339549851	0.410526072686667	24.1770270436142	2.5	1.08	0.822968208204725	0.410526072686667	NA	NA	NA
chr6	91693508	0.0637778436808476	0.861052072436246	17.4639444405711	3.4	1.26	0.175035075891288	0.861052072436246	NA	NA	NA
chr6	91693693	0.246861892237734	0.491712443911887	30.234291287199	3.5	1.65	0.687587719298125	0.491712443911887	NA	NA	NA
chr6	91693714	0.356813966198253	0.311482584839856	10.3456716930823	3.5	1.43	1.01211601724897	0.311482584839856	NA	NA	NA
chr6	91693800	0.385972562391078	0.270622500766499	6.91882695518693	3.4	1.17	1.10163013716315	0.270622500766499	NA	NA	NA
chr6	91693822	0.482002003989281	0.15832282446314	29.0453630540102	3.2	1.48	1.41073480432713	0.15832282446314	NA	NA	NA
chr6	91693862	0.00835689696863358	0.9817205645108	14.1415789987767	2.9	1.29	0.0229118793775359	0.9817205645108	NA	NA	NA
chr6	91693886	0.237920694986298	0.508022178249901	14.372780470155	3.6	1.35	0.661920491770262	0.508022178249901	NA	NA	NA
chr6	91693910	0.701932910045609	0.0236499157657963	6.67259509320095	3.6	1.65	2.26276927657206	0.0236499157657963	NA	NA	NA
chr6	91693963	0.362319171897382	0.303533017517233	12.1280975238461	3.4	1.26	1.02888649013997	0.303533017517233	NA	NA	NA
chr6	91693983	0.296928839934634	0.404769426663038	15.2858520830166	3.3	1.34	0.833133527353225	0.404769426663038	NA	NA	NA
chr6	91693997	0.423841282818962	0.222217982579097	23.152761468457	3.4	1.51	1.220651541513	0.222217982579097	NA	NA	NA
chr6	91694013	0.279053752703544	0.43492494380702	22.0870458855237	3	1.33	0.780791823559908	0.43492494380702	NA	NA	NA
chr6	91694053	0.229335104249641	0.523892412604421	17.9539485970741	3.6	1.43	0.637356874048848	0.523892412604421	NA	NA	NA
chr6	91694133	0.279713898892784	0.433793318286387	10.9991371337966	3.2	1.23	0.782716997851859	0.433793318286387	NA	NA	NA
chr6	91694199	0.328259985036893	0.354432324553909	37.3300632805987	2.2	1.23	0.926026277110445	0.354432324553909	NA	NA	NA
chr6	91694407	0.33832162876255	0.338972847562943	7.05772904322059	3.1	1.29	0.956196738210486	0.338972847562943	NA	NA	NA
chr6	91694500	0.0207226153221616	0.95468874019349	21.4953831663515	3.2	1.14	0.0568198013865515	0.95468874019349	NA	NA	NA
chr6	91695177	0.490600755016199	0.149950774924921	14.8812978098162	3.1	1.45	1.43970536479541	0.149950774924921	NA	NA	NA
chr6	91695337	0.181137276567958	0.616509111219939	11.6183378248605	3.2	1.75	0.500803941780926	0.61650911121994	NA	NA	NA
chr6	91695574	0.595017176479493	0.0695855313611681	23.2874610357352	3.1	1.66	1.81459916213634	0.0695855313611682	NA	NA	NA
chr6	91695817	0.514474806865215	0.12814056718621	21.1802417951246	3.9	1.73	1.52147545127161	0.12814056718621	NA	NA	NA
chr6	91696104	0.304069182755213	0.393010747700573	30.3459644193133	3.2	1.69	0.854170099673937	0.393010747700572	NA	NA	NA
chr6	91696183	0.0505434574651167	0.889718204982559	9.59277423241952	3.2	1.4	0.138660788445822	0.889718204982559	NA	NA	NA
chr6	91696346	0.324430287647261	0.360408090574944	8.86168232125348	3.5	1.96	0.914587752822664	0.360408090574944	NA	NA	NA
chr6	91696382	0.138187707522735	0.703420951614871	7.42804542654329	3.3	1.95	0.380706626047439	0.703420951614871	NA	NA	NA
chr6	91696404	0.115198130769413	0.751321685104699	16.0863228458987	2.7	1.49	0.316897096670666	0.751321685104699	NA	NA	NA
chr6	91696467	0.576822595465877	0.0808587177218828	17.094089250302	3.3	1.64	1.74572517870167	0.0808587177218829	NA	NA	NA
chr6	91696810	0.201673472737556	0.57634862316458	15.6788950954286	3.4	1.9	0.558726159726335	0.57634862316458	NA	NA	NA
chr6	91697401	0.541942381540142	0.105617444725473	14.7946575471984	3.4	2.46	1.61820955333269	0.105617444725473	NA	NA	NA
chr6	91698148	0.310670892498477	0.382288129323513	33.5876868046433	3.5	2.01	0.873688107229908	0.382288129323513	NA	NA	NA
chr6	91698631	0.177398205780556	0.623924811278762	21.663980646678	4.2	2.3	0.490295499414732	0.623924811278762	NA	NA	NA
chr6	91698700	0.0276657869762174	0.939527390638002	20.4951635493898	4.5	2.37	0.0758638837207292	0.939527390638002	NA	NA	NA
chr6	91698802	0.351066661073188	0.319897060341792	15.598468536433	3.9	2.42	0.994669444081574	0.319897060341792	NA	NA	NA
chr6	91699143	0.462669435819614	0.178153568550602	5.04737585491922	4.7	2.06	1.34646199670519	0.178153568550602	NA	NA	NA
chr6	91699675	0.287969564728771	0.419756895645511	29.2777961636009	3.6	2.12	0.806843080174864	0.419756895645511	NA	NA	NA
chr6	91699755	0.401856206933921	0.249671737552254	4.57942962366692	3.6	1.9	1.15114706675792	0.249671737552254	NA	NA	NA
chr6	91699955	0.671746013110594	0.0333946553285801	14.5602561472988	4.4	3.41	2.12730613526111	0.0333946553285802	NA	NA	NA
chr6	91699996	0.623019031594197	0.0543284541147054	9.74967094330087	4.1	2.56	1.92420850004597	0.0543284541147053	NA	NA	NA
chr6	91700236	0.558992610235085	0.0929880356729618	12.5249001389748	4	3.2	1.67984213016283	0.0929880356729618	NA	NA	NA
chr6	91700427	0.190005555054197	0.599045985300294	23.0770970598079	4.8	2.7	0.525772929466053	0.599045985300294	NA	NA	NA
chr6	91700505	0.32557805489934	0.358611881814348	29.6446014150533	4.9	3.67	0.918013340276616	0.358611881814348	NA	NA	NA
chr6	91700791	0.397536595521147	0.255277136697858	31.9575164844268	4.2	2.82	1.13762491907067	0.255277136697858	NA	NA	NA
chr6	91700826	0.0185011864969404	0.959542504787854	32.5654840796039	4.9	2.73	0.0507276985739292	0.959542504787854	NA	NA	NA
chr6	91701201	0.217466230487433	0.546158403902855	28.8724762485935	4.5	2.51	0.603526632343246	0.546158403902855	NA	NA	NA
chr6	91701331	0.265410316884589	0.458613291035945	16.869927523245	5	2.91	0.741132194156925	0.458613291035945	NA	NA	NA
chr6	91701366	0.0418806586921207	0.908546579969592	27.262389091418	5.1	3.57	0.114871998667004	0.908546579969592	NA	NA	NA
chr6	91701713	0.25704336859036	0.473418765068084	28.8345284530089	4.8	3.36	0.716927609403258	0.473418765068084	NA	NA	NA
chr6	91702060	0.490333694337517	0.15020665806914	27.7356048993378	3.6	2.95	1.43880189950055	0.15020665806914	NA	NA	NA
chr6	91702173	0.186128539054396	0.606658489858673	11.869336467692	4.5	2.84	0.514849073922424	0.606658489858673	NA	NA	NA
chr6	91702176	0.242853145891311	0.498996963308123	11.7039224747585	5.1	3.21	0.676068802011338	0.498996963308123	NA	NA	NA
chr6	91702196	0.661844242860389	0.0371055942786084	10.3938463679071	5.3	3.5	2.08460033263421	0.0371055942786085	NA	NA	NA
chr6	91702818	0.776899744223507	0.00819812550514999	9.8806088729393	5.6	3.6	2.64379928025485	0.00819812550514998	NA	NA	NA
chr6	91703214	0.878430617354644	0.000823130434135066	12.0397965213181	4.8	2.7	3.34489730086451	0.000823130434135066	NA	NA	NA
chr6	91703788	0.413391704299404	0.235042109659255	19.245831518749	5.4	3.34	1.18747044000776	0.235042109659255	NA	NA	NA
chr6	91704179	0.0893540540150755	0.806091142311233	28.8887752426063	5.7	4.35	0.24547179786237	0.806091142311233	NA	NA	NA
chr6	91704269	0.187570498345786	0.60382317949306	14.5696562438346	6.3	4.35	0.518910465272693	0.60382317949306	NA	NA	NA
chr6	91704471	0.290906788666293	0.414815021786734	14.5872056493206	6.4	3.75	0.815449566735891	0.414815021786734	NA	NA	NA
chr6	91704584	0.213286288397298	0.554087675696778	11.0001126980651	6.3	4.6	0.591645982261299	0.554087675696778	NA	NA	NA
chr6	91704841	0.16085194239095	0.657099807559892	9.44398611570071	6.2	3.68	0.443920852830506	0.657099807559892	NA	NA	NA
chr6	91705034	0.442332629851098	0.200526956739003	10.6314514565777	6.4	4.12	1.28005169188791	0.200526956739003	NA	NA	NA
chr6	91705061	0.396690708639728	0.256382899271083	14.7961589201	5.7	3.5	1.13498190700805	0.256382899271083	NA	NA	NA
chr6	91705255	0.45353839712382	0.188006884886462	7.60470556973101	6.4	4.09	1.31649819190767	0.188006884886462	NA	NA	NA
chr6	91705541	0.495752512964376	0.145066410703933	18.5319693979446	6.2	4.69	1.45718104776147	0.145066410703933	NA	NA	NA
chr6	91705726	0.340304628842861	0.335967435876049	13.2394225660738	6.2	4.66	0.962163589247523	0.335967435876049	NA	NA	NA
chr6	91705754	0.151405820394467	0.676288253200853	6.65824256689463	6.5	4.77	0.417533463138797	0.676288253200853	NA	NA	NA
chr6	91705977	0.348872045329758	0.323141050401883	26.833378726441	4.5	3.41	0.988023681403906	0.323141050401883	NA	NA	NA
chr6	91706065	0.556562433246326	0.094725938370325	7.07107372146526	6.2	4.16	1.67097843019785	0.0947259383703249	NA	NA	NA
chr6	91706377	0.673293152428144	0.0328385613188466	12.1516105702668	7	3.83	2.13405154941608	0.0328385613188467	NA	NA	NA
chr6	91706570	0.174568889080405	0.629556520577044	11.2238165502324	7.3	4.67	0.4823511449301	0.629556520577044	NA	NA	NA
chr6	91706639	0.366280106353449	0.297880633985178	20.1836279297487	7	4.97	1.04098904201193	0.297880633985178	NA	NA	NA
chr6	91706682	0.130932448157043	0.718445066004662	14.5344492186372	7.1	4.86	0.360537704051466	0.718445066004662	NA	NA	NA
chr6	91707160	0.033974209273708	0.925767139815428	11.4544187335663	7.5	4.22	0.0931717212507958	0.925767139815429	NA	NA	NA
chr6	91707374	0.328556299881143	0.353972054926096	12.1711447347346	6.7	4.95	0.926912329879536	0.353972054926096	NA	NA	NA
chr6	91707544	0.226651977057517	0.528893215392883	10.8109016551702	7.3	5.31	0.629696435111343	0.528893215392883	NA	NA	NA
chr6	91707638	0.351518670871646	0.319231035262725	16.0745969771286	7	4.14	0.996039331526033	0.319231035262725	NA	NA	NA
chr6	91707746	0.425553978621385	0.220155050912426	21.431340006808	6.9	4.23	1.22611593278695	0.220155050912426	NA	NA	NA
chr6	91708141	0.204487176726778	0.570924203936135	8.69360160969122	7.9	4.75	0.566690900864936	0.570924203936135	NA	NA	NA
chr6	91708156	0.210290563797654	0.559797962774087	17.9798058154245	6.9	4.7	0.583141627424688	0.559797962774087	NA	NA	NA
chr6	91708222	0.0987678808190216	0.786040587609401	17.1682374653653	6.1	5.55	0.271455673437088	0.786040587609401	NA	NA	NA
chr6	91708296	0.601566367451469	0.0657937349509719	10.9317153574038	7.5	5.76	1.83982635426644	0.0657937349509718	NA	NA	NA
chr6	91708497	0.0984680483194852	0.786677520302534	16.7267921196944	8	5.1	0.270627529363071	0.786677520302534	NA	NA	NA
chr6	91708910	0.217446907516076	0.546194955617473	9.11546647854625	7.9	5.36	0.603471671276209	0.546194955617473	NA	NA	NA
chr6	91709268	0.162296661677994	0.654180592747239	12.805703316709	8.4	4.4	0.447962039847543	0.654180592747239	NA	NA	NA
chr6	91709311	0.718785538837589	0.0191660960889971	16.916934108793	7.1	4.01	2.3422845523741	0.019166096088997	NA	NA	NA
chr6	91709400	0.331242272906696	0.34981365974199	9.44704496308487	8.3	4.57	0.93495079149767	0.34981365974199	NA	NA	NA
chr6	91709799	0.29683851760961	0.404919232170893	18.6613548883801	7.8	4.39	0.83286790534174	0.404919232170893	NA	NA	NA
chr6	91709946	0.353812466287892	0.315862354244349	12.5970412437424	8.8	5.45	1.00299690564753	0.315862354244349	NA	NA	NA
chr6	91710583	0.616914718424173	0.0574443107604166	16.9275944141118	7.1	4.41	1.89991472923161	0.0574443107604166	NA	NA	NA
chr6	91710661	0.0928700745157866	0.798589830097048	10.7680184940977	8.2	4.73	0.255172551631848	0.798589830097048	NA	NA	NA
chr6	91710796	0.456573540964689	0.184696929103289	5.911495099214	8	5.14	1.32643114225728	0.184696929103289	NA	NA	NA
chr6	91710822	0.107218287847923	0.768137665098812	15.5867788845111	8.4	5.74	0.294811782548911	0.768137665098812	NA	NA	NA
chr6	91710918	0.779211477484873	0.00788733920535348	5.46815380256372	8.1	5.26	2.65685486010106	0.00788733920535356	NA	NA	NA
chr6	91711116	0.441364125730506	0.201631200321934	9.88956915156967	8.9	5.24	1.27691799506639	0.201631200321934	NA	NA	NA
chr6	91711163	0.750157652371339	0.0124490191244395	3.75760078093606	8.9	5.34	2.49915402258246	0.0124490191244395	NA	NA	NA
chr6	91711667	0.0961949152978533	0.791510008181496	25.9063574162538	7.9	4.56	0.264350295222721	0.791510008181496	NA	NA	NA
chr6	91711913	0.902112979411441	0.00035639299739434	4.61661267780606	8.6	3.92	3.57043197850114	0.000356392997394428	NA	NA	NA
chr6	91711923	0.721581522967022	0.018484020081503	7.54062676456356	8.4	4.35	2.35577680265026	0.0184840200815031	NA	NA	NA
chr6	91712653	0.593349172592189	0.0705735166628731	14.6213003639012	7.5	3.6	1.8082119679508	0.0705735166628731	NA	NA	NA
chr6	91712735	0.407124708020227	0.24292867939314	15.4455994237077	6.5	3.37	1.16769781273977	0.24292867939314	NA	NA	NA
chr6	91712750	0.610647997611493	0.0607634990352172	7.54687656297725	8.6	5.46	1.87521247201467	0.0607634990352173	NA	NA	NA
chr6	91713189	0.499514860755641	0.141561427211261	6.96333008206839	9.3	4.42	1.47000120653182	0.141561427211261	NA	NA	NA
chr6	91713213	0.852612688142161	0.00172132824305437	6.52560224540221	9.6	4.38	3.13452459356069	0.00172132824305438	NA	NA	NA
chr6	91713804	0.785601268371945	0.00707178256359	6.15941763759329	9.7	4.95	2.69344493595255	0.00707178256358998	NA	NA	NA
chr6	91714662	0.396037757962567	0.257238260315032	6.44697448896043	11.8	5.69	1.13294283459133	0.257238260315032	NA	NA	NA
chr6	91714686	0.746021610738737	0.0132216630701919	6.6062146671604	10.8	5.75	2.47774222099572	0.0132216630701918	NA	NA	NA
chr6	91714805	0.244094592397585	0.4967361862923	12.0355003761774	11.3	5.76	0.679634078091884	0.4967361862923	NA	NA	NA
chr6	91715041	0.654077641170128	0.0402041035567781	11.0035066102433	10.5	5.54	2.05164573978677	0.0402041035567782	NA	NA	NA
chr6	91715134	0.13373697393104	0.712626877028353	7.239557524746	10.3	4.24	0.368330414036898	0.712626877028353	NA	NA	NA
chr6	91715169	0.246893908084968	0.49165445018503	7.1227104194125	11.1	5.3	0.687679789034118	0.49165445018503	NA	NA	NA
chr6	91715186	0.374043365757732	0.286966431116466	4.04939735500435	11.1	5.11	1.06480003101392	0.286966431116466	NA	NA	NA
chr6	91715289	0.662651602405473	0.0367930606193567	5.38964788869507	10	4.88	2.08805292715941	0.0367930606193567	NA	NA	NA
chr6	91715328	0.150374787678945	0.678393066575411	7.59463951391315	11.3	5.58	0.414656929277616	0.678393066575411	NA	NA	NA
chr6	91715347	0.224252853275118	0.533381019262455	7.3748346220998	11.6	5.44	0.622853162517615	0.533381019262455	NA	NA	NA
chr6	91715352	0.374043365757732	0.286966431116466	4.04939735500435	10.9	4.82	1.06480003101392	0.286966431116466	NA	NA	NA
chr6	91715376	0.00399300042511239	0.991265450833688	4.46910355062096	10.6	4.86	0.0109473526126715	0.991265450833688	NA	NA	NA
chr6	91715392	0.344538357836769	0.329596846647358	6.14999181434788	11.1	4.38	0.974926244739498	0.329596846647358	NA	NA	NA
chr6	91715400	0.203941053816273	0.571975532018419	9.2353974822261	7.8	3.46	0.565144427597838	0.571975532018419	NA	NA	NA
chr6	91715529	0.131660888999721	0.716932597704691	12.4511514113881	10.9	4.48	0.362561335168814	0.716932597704691	NA	NA	NA
chr6	91715582	0.761566126181594	0.0104825091506354	8.37905087603912	10	4.92	2.55949258688002	0.0104825091506353	NA	NA	NA
chr6	91715784	0.102428995764252	0.778272616446988	9.6462856825047	11.3	5.74	0.281570821378698	0.778272616446988	NA	NA	NA
chr6	91715847	0.576201199216618	0.0812632304122566	14.7096421018808	10.1	5.74	1.74340308154177	0.0812632304122567	NA	NA	NA
chr6	91716197	0.614657029743418	0.0586259497396922	11.2011216216898	11.3	5.58	1.89098797289755	0.0586259497396922	NA	NA	NA
chr6	91716416	0.604885820480638	0.063924643121483	9.77209747772884	9.2	4.94	1.85270506871194	0.063924643121483	NA	NA	NA
chr6	91716480	0.177880716314512	0.622966120224108	10.2955749388488	11.2	6.01	0.491650947858325	0.622966120224108	NA	NA	NA
chr6	91716672	0.236846398513945	0.509996889651621	15.8326854494184	11.8	5.45	0.65884253586635	0.509996889651621	NA	NA	NA
chr6	91716848	0.101108013800496	0.781073407196087	10.9274903054185	10.1	5.69	0.277920473523883	0.781073407196087	NA	NA	NA
chr6	91717601	0.579816452859315	0.0789280127505929	12.9694468780869	8.8	4.76	1.75694014057278	0.0789280127505929	NA	NA	NA
chr6	91717713	0.0344656255417091	0.924695938762475	21.5473088046525	10	5.12	0.0945201977797716	0.924695938762475	NA	NA	NA
chr6	91718146	0.0126827661307042	0.972260911279504	11.1784722531154	9.3	3.97	0.0347727983525809	0.972260911279504	NA	NA	NA
chr6	91718400	0.385787253530309	0.270872409228166	8.6461902224728	10.3	5.42	1.10105571524936	0.270872409228166	NA	NA	NA
chr6	91718486	0.000171147504648508	0.999625614845474	8.3526078536257	9.1	3.96	0.000469222224186459	0.999625614845474	NA	NA	NA
chr6	91718652	0.553597790733609	0.0968738936276216	11.439729359203	11.2	5.03	1.66020164608437	0.0968738936276217	NA	NA	NA
chr6	91718683	0.681443007177999	0.030012790628227	15.4824029369792	12.3	4.69	2.16992153496998	0.030012790628227	NA	NA	NA
chr6	91718863	0.321705793375262	0.364689779120494	13.415549420494	10.9	4.43	0.906465005655683	0.364689779120493	NA	NA	NA
chr6	91719211	0.219203153133172	0.542876766377153	3.5021015169582	12.2	5.51	0.608468538293649	0.542876766377153	NA	NA	NA
chr6	91719254	0.323833526825489	0.361343771825396	4.38548317890657	12.6	5.91	0.912807540456005	0.361343771825396	NA	NA	NA
chr6	91719261	0.443916846569886	0.198728301043184	5.5661925660696	13	5.23	1.28518311946069	0.198728301043184	NA	NA	NA
chr6	91719376	0.77770627263287	0.00808873084559937	3.27275121418958	12.1	6.23	2.64834342614038	0.00808873084559947	NA	NA	NA
chr6	91719727	0.753408053223025	0.0118644549241854	13.3901720699188	10.7	5.74	2.51615037592196	0.0118644549241855	NA	NA	NA
chr6	91719837	0.281394093285221	0.430919259315355	5.95277174281729	11.8	5.79	0.78761957817571	0.430919259315355	NA	NA	NA
chr6	91719846	0.0326618659642844	0.928628339796015	8.85570988443479	10.8	4.8	0.0895707365011324	0.928628339796015	NA	NA	NA
chr6	91720517	0.31895816411082	0.369033337225759	6.71582902731151	12.6	6.06	0.89828554436964	0.369033337225759	NA	NA	NA
chr6	91721013	0.226603070847366	0.528984545995373	6.33982178726431	14.1	6.14	0.629556875457889	0.528984545995373	NA	NA	NA
chr6	91721029	0.100981872176798	0.781340976048651	6.20279324175078	13.6	6.04	0.2775719381387	0.781340976048651	NA	NA	NA
chr6	91721079	0.115775802087346	0.750107918895134	6.64314872907948	13	5.73	0.318497067283294	0.750107918895134	NA	NA	NA
chr6	91721173	0.616146636187411	0.0578445315685842	7.33164771244662	13.7	5.46	1.89687428892701	0.0578445315685843	NA	NA	NA
chr6	91721186	0.137467550172766	0.704908212431497	7.10462916596857	14.1	6.4	0.378703286678481	0.704908212431497	NA	NA	NA
chr6	91721199	0.349596248436509	0.322068680396426	8.65582834881088	12.6	4.43	0.990215740691126	0.322068680396426	NA	NA	NA
chr6	91721391	0.196727499411729	0.585930361642049	11.1101701606099	11.3	4.4	0.544742890526621	0.585930361642049	NA	NA	NA
chr6	91721532	0.437400609548572	0.206186924267216	9.75943088895611	13	5.96	1.26412009709402	0.206186924267216	NA	NA	NA
chr6	91721671	0.342045482598579	0.333340335427323	19.1601379341022	14.2	6.75	0.967407553653894	0.333340335427323	NA	NA	NA
chr6	91721882	0.497494295051138	0.143437269707214	11.7487327978029	11.6	4.53	1.46311004490432	0.143437269707214	NA	NA	NA
chr6	91722065	0.932766955140534	8.23819786315882e-05	5.96924487085591	13.6	5.46	3.93736287955349	8.23819786315294e-05	NA	NA	NA
chr6	91722522	0.373639821928852	0.287528385926791	6.1832968176353	14.2	6.12	1.06355930502149	0.287528385926791	NA	NA	NA
chr6	91722697	0.600478565581567	0.066413940601613	9.02802157128123	13.2	7.04	1.8356195710161	0.0664139406016129	NA	NA	NA
chr6	91723449	0.185722537786852	0.607457661550177	9.55681392283848	14.7	4.74	0.513705849657059	0.607457661550177	NA	NA	NA
chr6	91723701	0.0838093533750513	0.817949353672618	4.86298120009207	13.6	4.65	0.230183280009892	0.817949353672618	NA	NA	NA
chr6	91724039	0.601153461232127	0.0660287032560112	6.49671856437	15.8	6.61	1.83822876204684	0.0660287032560112	NA	NA	NA
chr6	91724234	0.178430980942784	0.621873431991632	7.77664243317351	15.5	5.1	0.493196951072838	0.621873431991632	NA	NA	NA
chr6	91724559	0.657674399991862	0.038748334051823	12.0456965289763	15.7	4.76	2.06684953665178	0.0387483340518231	NA	NA	NA
chr6	91724632	0.0138287269508136	0.969755444015518	9.52774086010069	13.8	6.12	0.037915011742636	0.969755444015518	NA	NA	NA
chr6	91724690	0.345970762624335	0.327455709061426	11.8405500365828	15	6.27	0.97925153828086	0.327455709061426	NA	NA	NA
chr6	91725047	0.159931752880376	0.658961333974182	10.700644118435	15	6.15	0.441347651136159	0.658961333974182	NA	NA	NA
chr6	91725891	0.0999320082813401	0.783568723621608	8.66766571671032	18.1	6.72	0.274671376811446	0.783568723621608	NA	NA	NA
chr6	91726003	0.102831047523668	0.77742062730747	9.78719644720713	11.9	5.88	0.282681984756274	0.77742062730747	NA	NA	NA
chr6	91726033	0.435289903241877	0.208637069715869	3.79440808995506	16.7	6.27	1.25732197526247	0.208637069715869	NA	NA	NA
chr6	91726153	0.290510555204712	0.415480077199971	9.86501047817589	17.8	7.04	0.814287834779273	0.415480077199971	NA	NA	NA
chr6	91726245	0.11191286503784	0.758233748170131	8.65943703948646	16.3	6.43	0.307801016358445	0.758233748170131	NA	NA	NA
chr6	91726257	0.589963104128903	0.0726071462305156	7.4292839145952	16.6	5.48	1.79529226846429	0.0726071462305156	NA	NA	NA
chr6	91726412	0.660392567369616	0.0376720476681442	5.32140125248363	17.6	5.97	2.07840527077575	0.0376720476681442	NA	NA	NA
chr6	91726595	0.077115972672568	0.832308420483319	8.25309294302311	16.1	6.59	0.211741870792133	0.83230842048332	NA	NA	NA
chr6	91726607	0.548391658870582	0.100720268960734	6.6575005403147	16.3	6.46	1.64137175671787	0.100720268960734	NA	NA	NA
chr6	91726815	0.831801658188418	0.00284317448213067	6.5671934512274	15.3	6.52	2.98420367192487	0.00284317448213067	MTATP6P25	NA	NA
chr6	91727005	0.219901188191445	0.541560153694047	10.5537306554035	15.9	5.22	0.610455438428202	0.541560153694046	MTATP6P25	NA	NA
chr6	91727049	0.36434758284435	0.300631359305789	4.27107940192055	16.4	6.75	1.03508041246595	0.300631359305789	MTATP6P25	NA	NA
chr6	91727149	0.168207041475837	0.642282268827846	6.21785911119043	15.4	7.79	0.464510178450396	0.642282268827846	NA	NA	NA
chr6	91727347	0.6226806919369	0.0544981529416391	3.88105000981949	15.2	6.48	1.92285587232152	0.0544981529416391	MTCO1P56	NA	NA
chr6	91727351	0.799694644022043	0.00548722812248395	2.53163087782737	16	7.12	2.77694607913668	0.00548722812248403	MTCO1P56	NA	NA
chr6	91727380	0.779536980175137	0.00784425943225745	3.57266403630982	16.6	5.46	2.65870078467225	0.00784425943225742	MTCO1P56	NA	NA
chr6	91727428	0.448204958360817	0.193907047685019	9.86470966300148	11.6	4.06	1.29910747641497	0.193907047685019	MTCO1P56	NA	NA
chr6	91727514	0.566384526048393	0.0878274109645619	4.09765255449898	14.7	7.51	1.70697117081578	0.087827410964562	NA	NA	NA
chr6	91727631	0.43495608433454	0.209026104156815	11.7090527430103	11.2	4.92	1.25624790210167	0.209026104156815	NA	NA	NA
chr6	91727711	0.60755388716435	0.0624478394059183	9.85312291726457	17	6.04	1.86310255103697	0.0624478394059182	NA	NA	NA
chr6	91727805	0.0338087065806194	0.92612793084523	4.71958848371319	13.4	4.27	0.0927175793794915	0.92612793084523	NA	NA	NA
chr6	91727855	0.751979777354102	0.0121188946760901	4.84273307847006	16.4	5.93	2.50866327419633	0.0121188946760902	NA	NA	NA
chr6	91727986	0.407578517452749	0.242352681704215	12.0063202265036	16.8	6.07	1.16912646733013	0.242352681704215	NA	NA	NA
chr6	91728042	0.797963871000752	0.00566664277316392	8.42311796919477	16.6	6.04	2.76647213329659	0.00566664277316398	NA	NA	NA
chr6	91728247	0.500376931744827	0.140765691411286	8.83168201968555	13	6	1.47294565022089	0.140765691411286	NA	NA	NA
chr6	91728289	0.326563126293193	0.357073872859059	9.25988887783901	14.1	5.15	0.920955093431006	0.357073872859059	NA	NA	NA
chr6	91728640	0.642536713802595	0.045122699320572	13.6368422683243	15	5.85	2.00350884361727	0.045122699320572	NA	NA	NA
chr6	91729161	0.614253860903642	0.0588386347949419	13.8042171916746	13.2	4.61	1.88939713285802	0.0588386347949419	NA	NA	NA
chr6	91729476	0.548191627802116	0.100869953934512	15.1348729423007	13.4	4.93	1.64065065290322	0.100869953934512	NA	NA	NA
chr6	91729605	0.351236670332619	0.319646471043038	3.96890478162945	14.8	6.3	0.995184639664446	0.319646471043038	NA	NA	NA
chr6	91729607	0.379876555290258	0.278909595473783	3.13191747224817	16.1	6.59	1.08277209274561	0.278909595473783	NA	NA	NA
chr6	91729877	0.00860933927359706	0.981168466187304	10.5871182296858	16.5	6.8	0.0236040192004134	0.981168466187304	NA	NA	NA
chr6	91729943	0.407808472824064	0.242061103245116	5.65623528498024	16.8	6.68	1.16985058374705	0.242061103245116	NA	NA	NA
chr6	91729962	0.188364261712723	0.60226444183913	6.87123684742758	16.4	6.72	0.521146899461354	0.60226444183913	NA	NA	NA
chr6	91730026	0.85211540305042	0.00174357721161851	7.09595903618203	13.7	5.6	3.13075471755447	0.00174357721161855	NA	NA	NA
chr6	91730101	0.5537667427263	0.0967506596579761	6.86040088251703	14.7	5.54	1.66081474102112	0.0967506596579761	NA	NA	NA
chr6	91730519	0.797154833237626	0.00575192546457247	3.8805841470237	15.6	6.64	2.7615979823671	0.00575192546457237	NA	NA	NA
chr6	91730543	0.0164460921737282	0.964033902314803	8.65568566709311	16	6.34	0.0450920949705745	0.964033902314803	NA	NA	NA
chr6	91730708	0.707618328737262	0.0220643312126477	9.14863657638831	14.9	5.7	2.28925860675401	0.0220643312126476	NA	NA	NA
chr6	91730892	0.21152143680661	0.557448986194402	5.86312453567721	15.3	6.67	0.586634828544259	0.557448986194402	NA	NA	NA
chr6	91730922	0.084030798033307	0.817475106071563	11.7886666015886	14.8	5.73	0.230793661029983	0.817475106071563	NA	NA	NA
chr6	91731142	0.689858205921747	0.0272738035442886	12.6604358354201	15.7	6.25	2.20757657540772	0.0272738035442885	NA	NA	NA
chr6	91731693	0.781693143229171	0.00756309072490348	5.70415281811445	16.5	7.62	2.67097665203622	0.00756309072490358	NA	NA	NA
chr6	91732878	0.0303977489323199	0.933566333141995	5.16341920908502	13.4	5.46	0.0833586920227603	0.933566333141995	NA	NA	NA
chr6	91733041	0.309321228376512	0.384468540095731	9.13472596101659	16.6	8.07	0.869692375445547	0.384468540095731	NA	NA	NA
chr6	91733169	0.692112446968228	0.0265702323624956	8.43534661715131	16.3	6.72	2.21777419610385	0.0265702323624957	NA	NA	NA
chr6	91733254	0.407064281569941	0.243005433457933	2.18424535502327	16.2	7.84	1.16750761852189	0.243005433457933	NA	NA	NA
chr6	91733257	0.255953451826019	0.475362660190079	3.23654110737511	17.3	8.6	0.713780919201577	0.475362660190079	NA	NA	NA
chr6	91733265	0.16102098493442	0.656758021789205	3.141166057041	17.4	8.26	0.444393624869813	0.656758021789205	NA	NA	NA
chr6	91733289	0.155089906714563	0.668783898129493	8.75209336389111	16.5	7.52	0.427817633036463	0.668783898129493	NA	NA	NA
chr6	91733319	0.0313102744845793	0.931575879308157	7.57349318757451	14.6	6.15	0.0858623021721901	0.931575879308157	NA	NA	NA
chr6	91733327	0.0730927404041814	0.840961117701514	7.16687462473365	15.5	7.79	0.200664247117332	0.840961117701513	NA	NA	NA
chr6	91733387	0.348344452886129	0.323923453951145	5.19566841014671	16.1	7.34	0.986427340881182	0.323923453951145	NA	NA	NA
chr6	91733420	0.131806212627072	0.7166309667414	5.65903383610046	15.2	7.5	0.362965084503237	0.7166309667414	NA	NA	NA
chr6	91733465	0.319897659647574	0.367545271454225	15.4786534913482	15.7	5.79	0.901080967635643	0.367545271454225	NA	NA	NA
chr6	91733521	0.213867483198755	0.552982476784305	2.85351020133245	17.1	6.89	0.593296894420675	0.552982476784305	NA	NA	NA
chr6	91733525	0.0667675998891685	0.854595232065223	3.37531106856972	15.9	6.59	0.183258452899603	0.854595232065223	NA	NA	NA
chr6	91734030	0.623784254009905	0.0539459385491503	6.52641044111073	17	8.37	1.92727041521269	0.0539459385491503	NA	NA	NA
chr6	91734068	0.412017900994794	0.236758421454612	5.0271762735323	16.2	8.73	1.18312800244914	0.236758421454612	NA	NA	NA
chr6	91734151	0.405044244855557	0.245579108824771	13.6966161532561	15.1	7.99	1.16115441552812	0.245579108824771	NA	NA	NA
chr6	91734209	0.408660491773293	0.240982476499337	8.38689552562526	16.5	7.79	1.17253463148079	0.240982476499337	NA	NA	NA
chr6	91734232	0.109593733033424	0.763122439225405	11.7483899269211	14.3	6.8	0.30138302209685	0.763122439225405	NA	NA	NA
chr6	91734784	0.237788514017909	0.508264973054541	8.04628059090708	15.8	6.51	0.66154171310295	0.50826497305454	NA	NA	NA
chr6	91734979	0.476680284036847	0.16364226107148	9.50923614911299	13.7	6.18	1.39292569616457	0.16364226107148	NA	NA	NA
chr6	91735220	0.448766555321296	0.193280742948251	7.4575134773324	16	6.48	1.30093488806615	0.193280742948251	NA	NA	NA
chr6	91735727	0.849955430097156	0.00184263921410399	10.5107123655392	14.2	6.7	3.11448884913748	0.00184263921410399	NA	NA	NA
chr6	91736366	0.594820522254682	0.0697015407736615	11.4697097138331	12.2	4.89	1.81384533444827	0.0697015407736614	NA	NA	NA
chr6	91736739	0.341359691548318	0.334373989128864	6.89286435268986	16.2	7.51	0.965341106367954	0.334373989128865	NA	NA	NA
chr6	91736816	0.0242973069164	0.946881007806706	16.6167178623373	15.1	6.64	0.066624039125186	0.946881007806706	NA	NA	NA
chr6	91737335	0.750811605158096	0.0123298231142171	7.08969827844206	16.4	7.26	2.50256141557352	0.012329823114217	NA	NA	NA
chr6	91737370	0.690158025059085	0.0271795006972917	10.6327505333969	14.5	7.76	2.20893013600418	0.0271795006972917	NA	NA	NA
chr6	91737495	0.39057295965835	0.264458815147987	5.33835680572727	14.1	6.49	1.11591431155755	0.264458815147987	NA	NA	NA
chr6	91737646	0.483750020020264	0.156598606609026	10.5686643959743	14.2	7.13	1.41660445051171	0.156598606609026	NA	NA	NA
chr6	91737889	0.481576458177871	0.158744300600491	7.18832809437935	15.4	6.85	1.40930736967328	0.158744300600491	NA	NA	NA
chr6	91738228	0.178892343172925	0.620957793931461	5.45081357790013	16.4	6.35	0.494493360937382	0.620957793931461	NA	NA	NA
chr6	91738416	0.571902620893543	0.0840972508241169	11.1799537058731	17.3	5.96	1.72739219828107	0.0840972508241169	NA	NA	NA
chr6	91738463	0.0477489831464133	0.89578691820601	8.27968887077441	15.2	6.66	0.130985322632463	0.89578691820601	NA	NA	NA
chr6	91739010	0.0714264086800921	0.844549415422453	4.78995992458268	14.9	6.81	0.19607761676872	0.844549415422454	NA	NA	NA
chr6	91739196	0.609255927256764	0.0615175535603925	8.73608518499986	14.9	6.76	1.86975711916614	0.0615175535603925	NA	NA	NA
chr6	91739227	0.499639114540016	0.14144656536114	12.3556388681578	16.9	7.34	1.4704254404747	0.14144656536114	NA	NA	NA
chr6	91739340	0.574003254762714	0.0827044997296437	14.9107695294783	16.5	6.93	1.7352050082887	0.0827044997296438	NA	NA	NA
chr6	91739554	0.627265331618153	0.052228365701273	10.9385928469173	15.4	6.38	1.94124666223971	0.052228365701273	NA	NA	NA
chr6	91739726	0.0291061550791506	0.93638419731388	5.15137854246891	15.2	6.73	0.079815247435553	0.93638419731388	RN7SL415P	NA	NA
chr6	91740489	0.256943380743977	0.473596950543478	14.0275567316765	14	6.09	0.716638875513552	0.473596950543478	NA	NA	NA
chr6	91741984	0.445415311640426	0.197035680086111	10.3973428247203	18	8.16	1.29004314008148	0.197035680086111	NA	NA	NA
chr6	91742636	0.374726943634661	0.286015864531734	6.13835666041056	15.1	6.06	1.06690250285986	0.286015864531734	NA	NA	NA
chr6	91742855	0.770731359838937	0.00906965934727668	9.84446221605964	13.9	5.59	2.6094171946545	0.00906965934727677	NA	NA	NA
chr6	91743113	0.0119610045365501	0.97383904552386	14.1815169561793	15.6	7.82	0.0327937710511689	0.97383904552386	NA	NA	NA
chr6	91743170	0.257202716612679	0.473134856329007	12.461017871344	15.7	7.5	0.71738778207042	0.473134856329007	NA	NA	NA
chr6	91743617	0.192026110465482	0.595092400058949	7.93883826448897	12	5.23	0.531471046377203	0.595092400058949	NA	NA	NA
chr6	91743941	0.0286449407727465	0.937390581989509	8.8653247607441	14.2	6.56	0.0785499708516833	0.937390581989509	NA	NA	NA
chr6	91743984	0.632183210991577	0.049864345644531	7.31942793911644	15.3	7.18	1.96112583531855	0.0498643456445311	NA	NA	NA
chr6	91744598	0.228944890023501	0.524618488028236	11.4339317144068	11.8	3.74	0.636242328358298	0.524618488028236	NA	NA	NA
chr6	91744881	0.55156767010676	0.098362476017216	10.6954449782324	14.9	6.21	1.65284469071983	0.0983624760172161	NA	NA	NA
chr6	91744953	0.229174103894675	0.524191937717685	7.38426804313208	12.5	5.13	0.636896998922049	0.524191937717685	NA	NA	NA
chr6	91745014	0.00886672899838135	0.980605555133545	14.8970336778468	11.4	3.84	0.0243097260815092	0.980605555133545	NA	NA	NA
chr6	91745208	0.625231334457529	0.0532274671312689	6.97620792541959	15.6	5.36	1.93307087703421	0.0532274671312689	NA	NA	NA
chr6	91745470	0.759500242268026	0.0108211408210304	8.70624995143655	13.6	4.84	2.54842223972404	0.0108211408210304	NA	NA	NA
chr6	91745650	0.676061901403674	0.0318591367477272	9.37578692755374	16.2	7.32	2.14617352804637	0.0318591367477272	NA	NA	NA
chr6	91745717	0.634439421822755	0.0488040457309687	10.4726502649581	12.4	4.72	1.97029958717096	0.0488040457309686	NA	NA	NA
chr6	91746336	0.227972216452064	0.526430138459135	7.84980511177882	14.5	5.02	0.633464833616867	0.526430138459135	NA	NA	NA
chr6	91746513	0.567521001706953	0.0870506598009509	4.52961382450544	13.7	5.17	1.7111649889285	0.0870506598009508	NA	NA	NA
chr6	91746579	0.632344865659645	0.0497878712821551	7.33690051839781	14.4	5.13	1.96178199067207	0.0497878712821551	NA	NA	NA
chr6	91746932	0.212563774577613	0.555462807576319	8.97077559828653	12.2	5.59	0.589594100873256	0.555462807576319	NA	NA	NA
chr6	91746999	0.332945822222827	0.347189119727666	12.752283579212	12.5	5.1	0.940055448097722	0.347189119727666	NA	NA	NA
chr6	91747051	0.106233452474376	0.770219211299375	8.7817779835621	17.5	5.84	0.292088170216377	0.770219211299375	NA	NA	NA
chr6	91747144	0.00894545710401595	0.980433378379395	3.41063309158584	16.8	5.87	0.02452558198143	0.980433378379395	NA	NA	NA
chr6	91747235	0.496994950136849	0.143903174484153	6.69450509187228	14.6	5.3	1.46140921073601	0.143903174484153	NA	NA	NA
chr6	91747409	0.0897915836803567	0.805156899051806	4.4046945150894	13	5.87	0.246678691113882	0.805156899051806	NA	NA	NA
chr6	91747422	0.231011806048383	0.520777245537712	4.4204429561746	16.3	6.62	0.642147764136651	0.520777245537712	NA	NA	NA
chr6	91747698	0.204426753098755	0.571040487880625	4.05303432023678	16.6	6.6	0.566519783929125	0.571040487880625	NA	NA	NA
chr6	91747700	0.188701602097494	0.601602434591417	2.63159953717624	16.6	6.7	0.522097517888199	0.601602434591417	NA	NA	NA
chr6	91747710	0.0150053276567441	0.967183235434344	4.6936449102041	17	6.73	0.0411413180460401	0.967183235434344	NA	NA	NA
chr6	91747738	0.466638083534287	0.173968524672567	4.62378943700386	15.7	6.2	1.3595621434566	0.173968524672567	NA	NA	NA
chr6	91747754	0.0835996289935079	0.818398550078466	8.76574523227079	16.6	5.8	0.229605220240514	0.818398550078466	NA	NA	NA
chr6	91747799	0.841691206563769	0.00225952056960027	6.38846830660974	16.1	6.03	3.05381408918079	0.00225952056960033	NA	NA	NA
chr6	91747830	0.175184681799846	0.628329318842821	4.68474436437489	14.6	6.98	0.48407968399613	0.628329318842821	NA	NA	NA
chr6	91747842	0.155651110686479	0.667643040835204	14.376061322303	15.7	5.5	0.429385037401938	0.667643040835204	NA	NA	NA
chr6	91747866	0.316959645461108	0.372208699182129	8.1496020989187	14.2	5.83	0.892343772157916	0.372208699182129	NA	NA	NA
chr6	91747890	0.406248539278618	0.244042923352566	4.95084985962549	14.8	5.59	1.16494088268796	0.244042923352566	NA	NA	NA
chr6	91747905	0.0596411555203497	0.869998055595961	5.25649557423393	15.2	6.12	0.163660956037963	0.869998055595961	NA	NA	NA
chr6	91747930	0.474801221150334	0.165545783382498	7.26142429349408	15.7	5.87	1.38665895043732	0.165545783382498	NA	NA	NA
chr6	91747960	0.171716307606273	0.635251990865335	3.23696529625324	16.8	6.44	0.474347687192709	0.635251990865335	NA	NA	NA
chr6	91747968	0.213170401662313	0.55430814876607	5.24009743467246	14.4	6.31	0.591316839349788	0.55430814876607	NA	NA	NA
chr6	91748004	0.671070980081323	0.0336392742774419	4.05304389032644	15.7	5.77	2.12436930896147	0.0336392742774418	NA	NA	NA
chr6	91748175	0.123382412141088	0.734172312746515	8.5837086569075	14.7	5.48	0.33958070231702	0.734172312746515	NA	NA	NA
chr6	91748265	0.659685526948218	0.0379500410966	5.09350562819735	14.4	5.56	2.07539392144005	0.0379500410966001	NA	NA	NA
chr6	91748353	0.837532128511799	0.0024932408390861	5.52318584276568	13.7	6.17	3.02416055509976	0.00249324083908609	NA	NA	NA
chr6	91748539	0.492139387026013	0.148481696697936	7.76044968169057	15.4	6.02	1.44491523414473	0.148481696697936	NA	NA	NA
chr6	91748860	0.552804614890617	0.0974537717929804	8.82715774783847	15	6.53	1.65732506798194	0.0974537717929804	NA	NA	NA
chr6	91749389	0.215059278110179	0.550718864528705	9.80497522839066	11.8	4.24	0.596683269803218	0.550718864528705	NA	NA	NA
chr6	91749835	0.614630281458637	0.0586400446271335	10.120474675566	14	6.78	1.8908823979158	0.0586400446271336	NA	NA	NA
chr6	91749908	0.734511904997367	0.0155474227401551	17.28882328163	14.7	6.43	2.41936986356981	0.0155474227401551	NA	NA	NA
chr6	91750083	0.357692470237721	0.31020675088162	10.0064362693817	12.7	4.79	1.01478830257718	0.31020675088162	NA	NA	NA
chr6	91750899	0.471451747302878	0.168971600002181	11.4999271838065	13.4	5.19	1.37551577013423	0.168971600002181	NA	NA	NA
chr6	91750974	0.184021000436471	0.610811028880749	4.66707091588531	12.7	5.62	0.508916107735429	0.610811028880749	NA	NA	NA
chr6	91751111	0.501748382638724	0.139505423412591	9.69341412917148	13.7	5.91	1.47763528944722	0.139505423412591	NA	NA	NA
chr6	91751600	0.57804209555957	0.0800686376272476	7.89350070396252	12.9	5.11	1.75028795875547	0.0800686376272477	NA	NA	NA
chr6	91751674	0.244505797737232	0.495988309200467	6.47336949629007	14.8	5.69	0.680815392352478	0.495988309200468	NA	NA	NA
chr6	91751690	0.135341806010185	0.709303511962204	5.24528225186914	14.3	5.5	0.372791658044079	0.709303511962204	NA	NA	NA
chr6	91751695	0.261217668011438	0.466006215977943	4.49296495368775	14.8	6	0.728992556029578	0.466006215977943	NA	NA	NA
chr6	91751775	0.563000378087775	0.0901666497340197	6.23780453819559	15.5	6.6	1.69451928779613	0.0901666497340197	NA	NA	NA
chr6	91751854	0.0170649782472423	0.962681229079272	9.03520026937546	11.7	4.42	0.0467892096354283	0.962681229079272	NA	NA	NA
chr6	91752411	0.79153875845792	0.00636931707517994	12.4931721429257	14	5.29	2.72813688755978	0.00636931707517996	NA	NA	NA
chr6	91752526	0.566819015972472	0.0875299259904191	13.2163664497612	14.2	5.69	1.70857379598057	0.0875299259904192	NA	NA	NA
chr6	91752750	0.558029191368384	0.0936745550742819	7.63052992582949	10.8	5.16	1.67632497725162	0.0936745550742819	NA	NA	NA
chr6	91752809	0.271531141994477	0.447915564657035	14.3396206288801	13.2	4.47	0.758894674925754	0.447915564657035	NA	NA	NA
chr6	91753684	0.379231038854597	0.279795085481386	9.33732111522703	12.9	4.36	1.08077977868886	0.279795085481386	NA	NA	NA
chr6	91753693	0.586487705001227	0.0747336690672517	6.5815150764561	14.4	5.36	1.78209544147774	0.0747336690672518	NA	NA	NA
chr6	91754006	0.146165809269191	0.687006191389068	8.99875325888791	13.1	5.09	0.402921204798895	0.687006191389068	NA	NA	NA
chr6	91754132	0.142717145375681	0.694087730514853	4.12262869290026	15.2	5.79	0.393313795184191	0.694087730514853	NA	NA	NA
chr6	91754134	0.463157933962732	0.17763524690016	3.40333874312945	15	5.48	1.34807193543285	0.17763524690016	NA	NA	NA
chr6	91754255	0.412897412374431	0.235658824999245	12.7642650472022	14.3	5.17	1.18590751518398	0.235658824999245	NA	NA	NA
chr6	91754534	0.544615201407746	0.103570032950489	11.139170293131	13.7	4.9	1.62778711802742	0.103570032950489	NA	NA	NA
chr6	91754905	0.00398127733888709	0.991291093863349	10.7442663403801	14	5.1	0.0109152119208375	0.991291093863349	NA	NA	NA
chr6	91755302	0.694930660970452	0.0257082497151877	11.3384555260542	13.2	3.46	2.23059075555785	0.0257082497151877	NA	NA	NA
chr6	91755389	0.467418482945743	0.173152519420853	8.88950598700971	12.7	5.31	1.36214376319684	0.173152519420853	NA	NA	NA
chr6	91755644	0.445129734097308	0.197357609298636	17.1217149160408	13.8	5.65	1.28911643902352	0.197357609298636	NA	NA	NA
chr6	91756138	0.584926680314072	0.0757018342050117	8.20789234754582	12.1	3.11	1.77618861463886	0.0757018342050118	NA	NA	NA
chr6	91756182	0.589207370859048	0.0730661720291719	14.9608840856008	13.4	4.77	1.79241713507349	0.0730661720291719	NA	NA	NA
chr6	91756371	0.12141686293931	0.738281581222261	10.2248897277364	14.7	4.79	0.334129843301391	0.738281581222261	NA	NA	NA
chr6	91756531	0.205364426340267	0.569236970908582	8.34802593790965	12.4	3.75	0.56917560984869	0.569236970908582	NA	NA	NA
chr6	91756587	0.30281847358099	0.395058369195825	7.04457844105874	13.6	4.58	0.850479830861151	0.395058369195825	NA	NA	NA
chr6	91756869	0.278920283428463	0.435153902440273	8.07818728956776	12.5	4.65	0.780402660384929	0.435153902440273	NA	NA	NA
chr6	91756874	0.545132062643606	0.103177028991119	11.0437842865383	13.4	5.36	1.62964272466438	0.103177028991119	NA	NA	NA
chr6	91756906	0.186834978947106	0.605268830640335	9.92506320791994	12.1	4.38	0.516838601986108	0.605268830640335	NA	NA	NA
chr6	91757138	0.540707110882458	0.10657223662215	9.92337076666369	11.5	3.6	1.61379344608322	0.10657223662215	NA	NA	NA
chr6	91757290	0.900852077681337	0.000374525642383225	6.22965739897094	14.4	5.56	3.55741260666262	0.000374525642383272	NA	NA	NA
chr6	91757789	0.474652906027185	0.165696591085681	14.5727641269547	10.4	4.17	1.38616478724342	0.165696591085681	NA	NA	NA
chr6	91757905	0.301343998187259	0.397478920551832	14.0063579434351	13.4	6.62	0.846132341462985	0.397478920551832	NA	NA	NA
chr6	91758049	0.38465408369976	0.272403347496717	8.27072982557142	12.2	5.03	1.09754470955541	0.272403347496717	NA	NA	NA
chr6	91758057	0.674747856380374	0.032321458588004	4.29989766580821	15	5.44	2.14041233447322	0.0323214585880041	NA	NA	NA
chr6	91758995	0.694350717481113	0.0258840422065921	12.5310495454553	12.1	3.93	2.22794710915488	0.0258840422065922	NA	NA	NA
chr6	91759131	0.208190901642907	0.563813727378192	9.86726436790504	10.7	4.14	0.577186127429417	0.563813727378192	NA	NA	NA
chr6	91759158	0.545714614639531	0.102735207744915	8.44993371887132	9.9	5.95	1.6317355493581	0.102735207744915	NA	NA	NA
chr6	91759673	0.073549483046609	0.839978020585867	15.8799772146549	12.2	4.29	0.201921593515783	0.839978020585867	NA	NA	NA
chr6	91759807	0.598635625386571	0.0674733920738158	7.59888429465521	13	4.37	1.82850769362658	0.0674733920738158	NA	NA	NA
chr6	91760151	0.182433090173495	0.613946350401294	7.01547533059029	9.9	4.12	0.504448347853526	0.613946350401294	NA	NA	NA
chr6	91760215	0.569170907240568	0.0859308594787466	10.5428981793403	11.6	5.04	1.71726447677739	0.0859308594787467	NA	NA	NA
chr6	91760286	0.705459495462118	0.0226574891402979	4.47468978818969	12.2	5.41	2.27916112366525	0.0226574891402977	NA	NA	NA
chr6	91760570	0.639274345590651	0.0465827281579221	13.6543561053152	10.4	4.99	1.99007451084398	0.0465827281579221	NA	NA	NA
chr6	91760618	0.299968334340124	0.399743669216227	15.9044772660653	13.3	4.47	0.842079117605815	0.399743669216227	NA	NA	NA
chr6	91760761	0.268396229415365	0.453380436810721	19.3649418244986	11.6	4.01	0.749791254419948	0.453380436810721	NA	NA	NA
chr6	91761077	0.450430668389982	0.191431845798428	15.2011188824089	12.8	5.51	1.30635504582828	0.191431845798428	NA	NA	NA
chr6	91761656	0.332613525611244	0.347700279719173	16.3497923119181	10.5	3.78	0.939059337751411	0.347700279719173	NA	NA	NA
chr6	91762140	0.107598116772539	0.767335215132466	7.44080036055776	11.4	3.66	0.295862336513987	0.767335215132466	NA	NA	NA
chr6	91762340	0.597332924299978	0.0682289013764905	7.35381677716212	11.9	3.63	1.82349204134129	0.0682289013764905	NA	NA	NA
chr6	91762543	0.506984479083451	0.13475753835496	11.3875660408087	11.7	4.06	1.49560147578707	0.13475753835496	NA	NA	NA
chr6	91762601	0.387562258637335	0.268483806641414	15.8684240039091	11.8	4.29	1.10656093114357	0.268483806641414	NA	NA	NA
chr6	91762620	0.291846532879485	0.413239723460424	16.6474967644678	12	4.4	0.818205730658103	0.413239723460424	NA	NA	NA
chr6	91762724	0.2128229158747	0.554969441330032	5.75409088136292	13	5.01	0.590329983597745	0.554969441330032	NA	NA	NA
chr6	91763550	0.462394455442546	0.178445730609957	14.5999577906558	12.8	5.05	1.34555605938306	0.178445730609957	NA	NA	NA
chr6	91764426	0.0113953412517753	0.975075927665397	15.0858703620701	11.6	3.24	0.0312427742079395	0.975075927665397	NA	NA	NA
chr6	91764625	0.213939307698896	0.552845955359151	6.60326756943049	9.4	3.75	0.593500938093586	0.552845955359151	NA	NA	NA
chr6	91764684	0.0886584531127033	0.807576891341333	8.28560941257786	9.9	4.04	0.243553182580945	0.807576891341333	NA	NA	NA
chr6	91764886	0.053167708694318	0.88402384976865	6.13457595957989	10.3	3.27	0.145870209001702	0.88402384976865	NA	NA	NA
chr6	91764892	0.111668277416824	0.758748973997664	5.72136374575082	13.2	4.57	0.307124021773101	0.758748973997664	NA	NA	NA
chr6	91764902	0.597867278378344	0.067918334542105	3.75481429589745	13.5	4.45	1.82554826615114	0.0679183345421051	NA	NA	NA
chr6	91764930	0.146694639822762	0.68592220322632	6.29340526889237	13.2	4.78	0.404395099514141	0.68592220322632	NA	NA	NA
chr6	91764935	0.488993207470734	0.151495041696634	5.35815844005319	14.5	4.77	1.43427065280747	0.151495041696634	NA	NA	NA
chr6	91764939	0.486028771552561	0.154367969137811	5.9492573665051	13.5	4.48	1.42427124119653	0.154367969137811	NA	NA	NA
chr6	91764946	0.301475284298943	0.397263108015528	9.57711140407087	13.7	4.79	0.846519306829996	0.397263108015528	NA	NA	NA
chr6	91764960	0.0842583086181641	0.816987923170114	8.32097877541647	13.8	4.94	0.231420779996611	0.816987923170114	NA	NA	NA
chr6	91765024	0.352882284093918	0.317226174155054	6.70126662472815	13.7	5.6	1.00017427946601	0.317226174155054	NA	NA	NA
chr6	91765032	0.187959491644591	0.603059120591359	5.93859048383322	13.4	4.5	0.520006391112882	0.603059120591359	NA	NA	NA
chr6	91765056	0.238053249693312	0.507778745712124	7.81047759424617	13.4	4.35	0.662300360716979	0.507778745712124	NA	NA	NA
chr6	91765120	0.378020834258139	0.281459285403679	9.46962362265194	12.8	4.29	1.07704696320924	0.281459285403679	NA	NA	NA
chr6	91765352	0.321958607736479	0.36429140577322	9.68485861481966	12.6	5.54	0.907218229038082	0.36429140577322	NA	NA	NA
chr6	91765358	0.702270835376142	0.0235535486530219	4.68044709105711	12.5	4.77	2.26433450884128	0.0235535486530218	NA	NA	NA
chr6	91765548	0.142348384792108	0.694846222740569	8.08164290063527	11.8	5.65	0.392286925819871	0.694846222740569	NA	NA	NA
chr6	91765791	0.252315838873045	0.481875602597497	12.7693590625393	11.7	4.47	0.703289099230988	0.481875602597497	NA	NA	NA
chr6	91765871	0.246697990798968	0.492009381978102	10.557569733989	11.7	3.09	0.687116397365463	0.492009381978102	NA	NA	NA
chr6	91766068	0.305057532980466	0.391396288422034	7.44373680195663	13.2	4.21	0.857087935085381	0.391396288422034	NA	NA	NA
chr6	91766117	0.198747220193075	0.582010475036409	16.1866447234472	9.9	2.51	0.550450418938215	0.582010475036409	NA	NA	NA
chr6	91766564	0.815307924805548	0.00404692000918936	7.8144827641959	10.9	4.2	2.87448109180703	0.00404692000918927	NA	NA	NA
chr6	91766613	0.118987484341303	0.743368801439791	9.92066657742705	10.6	3.47	0.327395457866488	0.743368801439791	NA	NA	NA
chr6	91767556	0.600369689054987	0.066476225873062	6.69546392061344	9.9	3.21	1.83519888790733	0.066476225873062	NA	NA	NA
chr6	91768022	0.243797121740088	0.497277507839116	4.86636790826643	10.8	3.08	0.678779621416032	0.497277507839117	NA	NA	NA
chr6	91768316	0.147890067373259	0.683473737960788	14.2475403927573	11.1	3.45	0.407727510416687	0.683473737960788	NA	NA	NA
chr6	91768446	0.356301455013702	0.312228166164044	15.5999722197134	11.9	3.57	1.0105577080117	0.312228166164044	NA	NA	NA
chr6	91770809	0.0922158450223755	0.799984501598387	15.0751872331696	9.9	3.84	0.253367161037336	0.799984501598387	NA	NA	NA
chr6	91770814	0.170389939006439	0.637906119756148	12.2063120355507	10.7	4.37	0.470628404680601	0.637906119756148	NA	NA	NA
chr6	91770923	0.288140119137867	0.419469186480691	14.4201048312314	10.2	4.29	0.807342496899351	0.419469186480691	NA	NA	NA
chr6	91771025	0.217512394173233	0.546071083678243	12.6079967858417	8.3	2.95	0.603657938973986	0.546071083678243	NA	NA	NA
chr6	91771799	0.272241088093723	0.44668213037065	23.3646566472787	10	4.08	0.760958039302467	0.44668213037065	NA	NA	NA
chr6	91771817	0.422662170376498	0.223644599358582	9.62516553596095	9.7	3.62	1.21689386705036	0.223644599358582	NA	NA	NA
chr6	91772321	0.0350042471146194	0.923521963689589	7.75786321715888	10.6	3.98	0.0959982484297144	0.923521963689589	NA	NA	NA
chr6	91772832	0.370814027265	0.291479996770412	12.7681357355149	9.4	4.67	1.05488046694414	0.291479996770412	NA	NA	NA
chr6	91772902	0.32345081509881	0.361944476721949	16.3063808336634	11.3	5.06	0.911666172029171	0.361944476721949	NA	NA	NA
chr6	91773303	0.37298862726886	0.28843645344289	11.9834016678404	5.8	4.05	1.06155785855026	0.28843645344289	NA	NA	NA
chr6	91773590	0.446737838785506	0.195548800762289	15.3732130473495	8.1	4.65	1.29433769699549	0.195548800762289	NA	NA	NA
chr6	91773720	0.335206365035818	0.343721941942148	8.96699282820102	10.9	4.48	0.946836809012684	0.343721941942148	NA	NA	NA
chr6	91773854	0.261294587190025	0.465870110927331	14.696349961926	10.7	3.95	0.729215075489749	0.465870110927331	NA	NA	NA
chr6	91774553	0.423631669219762	0.22247121525464	10.1035724058939	10.7	4.64	1.21998327480045	0.22247121525464	NA	NA	NA
chr6	91774955	0.063699942940286	0.861220411811536	7.53028623640609	9.5	3.47	0.174820840947153	0.861220411811536	NA	NA	NA
chr6	91775215	0.0901483792629332	0.804395208999	10.1821787744252	9.1	3.75	0.247662939031922	0.804395208999	NA	NA	NA
chr6	91775711	0.274387927362523	0.442961695058468	14.2864032248711	8.6	3.37	0.767201543990641	0.442961695058468	NA	NA	NA
chr6	91776481	0.0383863321355006	0.916153519926652	14.1889828189059	9.8	3.36	0.105280141822314	0.916153519926652	NA	NA	NA
chr6	91776577	0.0362406595416783	0.920827595750794	9.15807131149646	10.2	4.69	0.0993912929525031	0.920827595750794	NA	NA	NA
chr6	91776842	0.278903678608889	0.435182390903972	9.13649315192586	9.4	3.89	0.780354246539237	0.435182390903972	NA	NA	NA
chr6	91776986	0.379093299069805	0.279984227485845	10.4720851900992	9.7	3.33	1.08035477312956	0.279984227485845	NA	NA	NA
chr6	91777002	0.184335759858327	0.610190211588624	10.5608895436007	9.5	3.24	0.509801961169756	0.610190211588624	NA	NA	NA
chr6	91777173	0.156452077182068	0.666015838009616	11.6402253291469	9.4	3.66	0.431622451419067	0.666015838009616	NA	NA	NA
chr6	91777226	0.273921182283148	0.443769351374049	12.4712002517214	8.5	2.72	0.765843628007953	0.443769351374049	NA	NA	NA
chr6	91778007	0.568493128465746	0.0863897456138129	12.2338907934793	7.8	3.01	1.7147572323852	0.086389745613813	NA	NA	NA
chr6	91778168	0.119929928083847	0.741394211946509	11.6701993226128	9.2	3.82	0.330007610070285	0.741394211946509	NA	NA	NA
chr6	91778466	0.147937166848901	0.683377323399008	12.2158205714022	9.3	4.72	0.407858825051121	0.683377323399008	NA	NA	NA
chr6	91778719	0.179660467415728	0.619434383021625	16.081473903872	8.3	3.65	0.496652132876503	0.619434383021625	NA	NA	NA
chr6	91778845	0.0198624814684056	0.956567959220942	9.93823096325745	7.7	3.83	0.0544609004924678	0.956567959220942	NA	NA	NA
chr6	91778900	0.138770490881329	0.7022180563669	10.7894675971815	8.9	3.48	0.38232804318331	0.7022180563669	NA	NA	NA
chr6	91778982	0.393503668415068	0.260572816718457	7.76368198061019	8.4	3.98	1.12503827204325	0.260572816718456	NA	NA	NA
chr6	91780428	0.41424118850909	0.233984358933401	3.36033119473205	8.4	4.33	1.19015784343	0.233984358933401	NA	NA	NA
chr6	91780515	0.00918695620371213	0.979905229363611	17.5524385519221	8.4	3.86	0.0251877231430235	0.979905229363611	NA	NA	NA
chr6	91780767	0.459108437216349	0.181959021322113	14.1373958238201	6	2.87	1.33474743946054	0.181959021322113	NA	NA	NA
chr6	91780803	0.112110717424196	0.757817033178934	11.5838900172481	7.2	3.46	0.308348673223806	0.757817033178934	NA	NA	NA
chr6	91780807	0.302507040993366	0.395569034886522	7.10820445418043	7.1	3.41	0.849561301386358	0.395569034886522	NA	NA	NA
chr6	91780921	0.436248765489195	0.207521932391837	19.2038811755117	7.9	2.92	1.26040878992026	0.207521932391837	NA	NA	NA
chr6	91781237	0.307978889370788	0.386643115764215	15.2413444847546	7.6	3.75	0.865721118859257	0.386643115764215	NA	NA	NA
chr6	91781537	0.0440874014634857	0.903746043431709	25.4178636812779	4.9	2.02	0.120930551144857	0.903746043431709	NA	NA	NA
chr6	91781686	0.437774050434086	0.20575516872399	11.6758485435577	7.9	3.25	1.26532410581514	0.20575516872399	NA	NA	NA
chr6	91782034	0.286206135222063	0.422737048570831	16.4095842210729	5.8	2.66	0.801681796123143	0.422737048570832	NA	NA	NA
chr6	91782301	0.0548202212265955	0.880440504772486	23.6025942166207	7.3	4.32	0.150410820614919	0.880440504772487	NA	NA	NA
chr6	91782468	0.164153541868276	0.650434756140112	10.8190861166732	5.7	3.16	0.453158301573127	0.650434756140112	NA	NA	NA
chr6	91782517	0.0554295334995206	0.87911974820106	10.6122369695283	7.1	3.93	0.152085185932526	0.87911974820106	NA	NA	NA
chr6	91782958	0.145817718839062	0.687719981948097	13.1358147765914	5.8	3.33	0.401951144331167	0.687719981948097	NA	NA	NA
chr6	91783015	0.636701967397574	0.0477559647641926	10.8488223875859	7.5	3.63	1.97953356228005	0.0477559647641925	NA	NA	NA
chr6	91783772	0.350590948015309	0.320598793154626	6.04587126826104	4.5	2.37	0.993228129079221	0.320598793154626	NA	NA	NA
chr6	91784477	0.113506259612133	0.75487935476814	22.0337923165873	7	3.71	0.312212076541025	0.75487935476814	NA	NA	NA
chr6	91784790	0.46132789523225	0.179581616818312	14.4718728598342	6.3	2.87	1.34204434769618	0.179581616818312	NA	NA	NA
chr6	91784907	0.3912650057251	0.263538336443794	13.8041367177549	5.7	3.06	1.11806710012457	0.263538336443794	NA	NA	NA
chr6	91785085	0.240727697181913	0.502877671754757	10.8551784532573	6.2	2.62	0.669968812300136	0.502877671754757	NA	NA	NA
chr6	91785154	0.138187707522744	0.703420951614866	3.30102338755584	6.1	2.85	0.380706626047446	0.703420951614866	NA	NA	NA
chr6	91785186	0.57906102446358	0.0794123385669184	4.6241267632111	6	3.37	1.75410604208331	0.0794123385669183	NA	NA	NA
chr6	91785228	0.590689023616192	0.0721679989975305	2.81457949222179	6.3	3.16	1.79805685155017	0.0721679989975306	NA	NA	NA
chr6	91785289	0.290054856318226	0.416245562414724	10.2160290360964	5.7	2.58	0.812952028991665	0.416245562414724	NA	NA	NA
chr6	91785367	0.060012765689295	0.869193855898173	24.0011317827737	4.8	3.08	0.164682545710461	0.869193855898173	NA	NA	NA
chr6	91785433	0.416756982049054	0.230867570764982	15.002073760074	6.3	3.27	1.19812702133062	0.230867570764982	NA	NA	NA
chr6	91785794	0.187831438191295	0.603310604287758	16.8856101636366	6.5	3.57	0.519645607252867	0.603310604287759	NA	NA	NA
chr6	91786021	0.0775014647702797	0.831480186015467	17.7611968963481	5.4	2.72	0.212803561090868	0.831480186015467	NA	NA	NA
chr6	91786024	0.136206087521588	0.707515538870605	21.621296844459	5.9	2.6	0.375194878439125	0.707515538870605	NA	NA	NA
chr6	91786393	0.217510775970876	0.546074144471158	14.7675310473206	5.8	2.97	0.603653336171188	0.546074144471158	NA	NA	NA
chr6	91786625	0.367591979263749	0.29602100163064	9.38014145739891	5.9	2.69	1.04500425787003	0.29602100163064	NA	NA	NA
chr6	91786632	0.375677726277592	0.284696553287289	6.32574365117659	5.9	2.38	1.06982840685377	0.284696553287289	NA	NA	NA
chr6	91786705	0.525903237100946	0.118438877750038	23.1739560426897	5.3	2.83	1.56135981503672	0.118438877750038	NA	NA	NA
chr6	91786766	0.133700006114359	0.712703483363649	16.7682320684255	5.5	2.01	0.368227665372153	0.712703483363649	NA	NA	NA
chr6	91786826	0.613901170825766	0.0590251072732522	7.24309306270195	6.3	2.31	1.88800628073955	0.0590251072732522	NA	NA	NA
chr6	91786831	0.538941691304522	0.107946217407277	9.9326858256921	5.3	2.21	1.60749321135377	0.107946217407277	NA	NA	NA
chr6	91786861	0.0909935770648215	0.802591466318415	12.2574667266039	5.9	2.23	0.249994675431794	0.802591466318415	NA	NA	NA
chr6	91786923	0.1455963622852	0.688174008936413	13.1053512878869	6.2	2.9	0.401334306319695	0.688174008936413	NA	NA	NA
chr6	91787085	0.0748044525241994	0.837277841882806	24.082659630149	6.1	2.73	0.20537667579537	0.837277841882806	NA	NA	NA
chr6	91787199	0.397256001611146	0.255643642159272	19.3744289764272	6.7	3.06	1.13674801176275	0.255643642159272	NA	NA	NA
chr6	91787223	0.0791578499220131	0.827923130964179	17.2266896284267	4.8	3.22	0.217365993390124	0.827923130964179	NA	NA	NA
chr6	91787585	0.52317790406543	0.120709399005888	9.43808183764566	5.3	2.98	1.55180287009953	0.120709399005888	NA	NA	NA
chr6	91787614	0.444095674684416	0.198525858962763	9.8461636918127	4.9	3.51	1.28576279325823	0.198525858962763	NA	NA	NA
chr6	91788582	0.388845834573676	0.266763724108922	26.9868863561616	5.9	2.69	1.11054621678181	0.266763724108922	NA	NA	NA
chr6	91788685	0.340442541856966	0.335758926778612	18.0297761156762	5.9	2.81	0.962578827807236	0.335758926778612	NA	NA	NA
chr6	91789083	0.599990713740982	0.0666933252514513	22.8076988528567	5.1	3.18	1.83373510274957	0.0666933252514512	NA	NA	NA
chr6	91789209	0.048989156019422	0.893093037441887	24.853598493395	4.2	2.82	0.134391456037364	0.893093037441887	NA	NA	NA
chr6	91789357	0.193334004752385	0.592538349702008	22.5169362657359	4.9	2.85	0.535161263486493	0.592538349702008	NA	NA	NA
chr6	91790098	0.390761596631777	0.264207737477399	28.5295164290206	5	2.75	1.11650101146417	0.264207737477399	NA	NA	NA
chr6	91790218	0.165760877453602	0.647197996292203	9.77979008083062	4.6	2.88	0.457658237462367	0.647197996292203	NA	NA	NA
chr6	91790805	0.176943683911472	0.62482835731387	18.6277901767142	4.4	2.17	0.489018842011666	0.62482835731387	NA	NA	NA
chr6	91791062	0.567987967309205	0.0867327831508126	24.1602107730268	4.2	1.93	1.71288997382989	0.0867327831508127	NA	NA	NA
chr6	91791183	0.0165062184941926	0.963902483073738	9.44332318694328	4.4	1.84	0.0452569727138807	0.963902483073737	NA	NA	NA
chr6	91793441	0.353187029200312	0.316779022738967	35.4883282599971	3.1	1.37	1.00109884634952	0.316779022738967	NA	NA	NA
chr6	91793536	0.360558731122531	0.306063312255929	13.9910476847713	3	1.49	1.02351732590559	0.306063312255929	NA	NA	NA
chr6	91793570	0.349969634760635	0.321516509713923	21.0771235042857	2.6	1.26	0.991346304888821	0.321516509713923	NA	NA	NA
chr6	91793750	0.0771565846854145	0.832221158062261	28.6735835512329	3	1.49	0.211853718748741	0.832221158062261	NA	NA	NA
chr6	91793978	0.289873879478644	0.416549752204395	28.4072906823709	3.1	1.6	0.812421606892345	0.416549752204395	NA	NA	NA
chr6	91795756	0.00146656034043376	0.996791906155126	18.0393326952727	2.3	1.25	0.00402076020320143	0.996791906155126	NA	NA	NA
chr6	91802104	0.471539645331799	0.168881162247506	19.5344860296987	2.6	1.51	1.37580774736054	0.168881162247506	NA	NA	NA
chr6	91802111	0.460726916411549	0.180223538977924	13.778356242565	2.3	1.34	1.3400670755239	0.180223538977924	NA	NA	NA
chr6	91807240	0.296363557651646	0.405707419242732	37.0391905569071	2.3	1.77	0.831471327708041	0.405707419242732	NA	NA	NA
chr6	91816094	0.186887962842951	0.605164650325902	35.5053018816365	1.8	0.919	0.516987835782835	0.605164650325902	NA	NA	NA
chr6	91862549	0.509203284156345	0.132776014516246	34.4408040014738	2.6	1.43	1.50324446742758	0.132776014516247	NA	NA	NA
chr6	91863145	0.571634037837455	0.0842764057007365	27.9006138486648	2.1	1.45	1.7263948275602	0.0842764057007366	NA	NA	NA
chr6	91863209	0.577707401858679	0.0802849778106528	34.2069027630315	1.9	1.29	1.74903495254113	0.0802849778106527	NA	NA	NA
chr6	91866780	0.27502502808186	0.441860338101297	28.9430884365813	2.8	1.99	0.769055543417795	0.441860338101297	NA	NA	NA
chr6	91868746	0.510615607219861	0.131524130961375	27.0474544996922	2.8	1.23	1.5081187743819	0.131524130961375	NA	NA	NA
chr6	91868985	0.357973640038687	0.309798995499415	29.3444107295798	2.5	1.27	1.01564389203437	0.309798995499415	NA	NA	NA
chr6	91871077	0.0895062982411516	0.805766034912468	29.8791450669697	2.6	1.58	0.24589174410583	0.805766034912468	NA	NA	NA
chr6	91871284	0.0854011480761656	0.814541544983455	31.5072474979961	2.7	1.49	0.234571225750738	0.814541544983455	NA	NA	NA
chr6	91871314	0.0379998509680713	0.916995253136722	21.5350304153833	2.7	1.89	0.104219381975722	0.916995253136722	NA	NA	NA
chr6	91872753	0.35892988232714	0.308414356449387	35.3365695896022	2.2	1.23	1.01855483301241	0.308414356449386	NA	NA	NA
chr6	91872848	0.148115739265821	0.683011815764647	29.9314685053273	2.6	1.35	0.408356702769352	0.683011815764647	NA	NA	NA
chr6	91872875	0.2312485642539	0.520337983705499	17.025240355975	2.7	0.949	0.642824500137792	0.520337983705499	NA	NA	NA
chr6	91873754	0.168154385998665	0.642387952687716	29.1980913440558	2	1.25	0.464362639217528	0.642387952687717	NA	NA	NA
chr6	91874106	0.571103156243283	0.084631245184926	25.2267831974948	2.1	0.994	1.72442445921486	0.084631245184926	NA	NA	NA
chr6	91882638	0.120326533573488	0.74056365742643	43.1773262810955	2.4	1.07	0.331107009172893	0.74056365742643	NA	NA	NA
chr6	91938396	0.277678251383725	0.437287191963574	30.3216468518404	2.8	1.87	0.776782349588048	0.437287191963574	NA	NA	NA
chr6	91938452	0.401856206933921	0.249671737552253	9.1561121389813	2.5	1.78	1.15114706675792	0.249671737552253	NA	NA	NA
chr6	91941883	0.408209664751053	0.241552871533008	9.12796913318377	2	1.63	1.17111421312786	0.241552871533008	NA	NA	NA
chr6	91942235	0.0215812941305846	0.952812900681474	32.0081646449346	1.7	0.949	0.0591747754750293	0.952812900681474	NA	NA	NA
chr6	91943380	0.484462844103877	0.155898755067029	28.0076444296883	1.8	1.32	1.41900089522895	0.155898755067029	NA	NA	NA
chr6	91943448	0.599212706275518	0.0671404659234054	27.4029851656814	2.3	1.25	1.83073259195119	0.0671404659234054	NA	NA	NA
chr6	91943496	0.158423611686329	0.662015921416724	32.1211455511601	2.3	1.49	0.437131586206732	0.662015921416724	NA	NA	NA
chr6	91943705	0.25919624948722	0.469589327381875	29.0751729483791	2.1	0.994	0.723147405405089	0.469589327381875	NA	NA	NA
chr6	91943811	0.174239876197063	0.630212539069258	38.8458874850483	1.8	1.03	0.481427720403894	0.630212539069259	NA	NA	NA
chr6	91944954	0.392326020208216	0.262130525004437	13.797393453845	2.1	1.1	1.12136970732406	0.262130525004437	NA	NA	NA
chr6	91945689	0.497924816827197	0.143036319221985	26.8078760599073	1.9	0.738	1.46457715266575	0.143036319221985	NA	NA	NA
chr6	91946774	0.00476509336275398	0.98957659494594	19.9997729375635	1.7	0.675	0.0130641725197623	0.98957659494594	NA	NA	NA
chr6	91947004	0.360381153255299	0.306319162969239	15.9302253872969	2.5	0.972	1.02297606448747	0.306319162969239	NA	NA	NA
chr6	91949897	0.419769568459189	0.227166414604391	16.6391813126257	2.1	1.29	1.20769028935842	0.227166414604391	NA	NA	NA
chr6	91950109	0.609075118602902	0.0616159428992161	30.7809929536749	2.3	1.64	1.86904939245363	0.061615942899216	NA	NA	NA
chr6	91957321	0.474572729544008	0.165778149260427	27.8487971930122	2.3	1.34	1.38589768027563	0.165778149260427	NA	NA	NA
chr6	91957429	0.27967432583513	0.433861116317005	31.2030851718028	2.3	1.34	0.782601575008973	0.433861116317005	NA	NA	NA
chr6	91957567	0.0166778267699397	0.963527399919604	13.3301457237775	2.6	1.26	0.0457275564334603	0.963527399919604	NA	NA	NA
chr6	91957710	0.420012579169259	0.226869338851729	29.5475775779774	2.4	1.35	1.20846268963544	0.226869338851729	NA	NA	NA
chr6	91958024	0.356389326300095	0.312100267919355	29.6385359734584	2.3	1.25	1.01082484851964	0.312100267919355	NA	NA	NA
chr6	91958293	0.0637847405803949	0.861037168844228	21.7024406971257	2.3	1.06	0.175054043143237	0.861037168844228	NA	NA	NA
chr6	91958342	0.447689202796956	0.194483272802464	21.0900742885813	2.5	1.18	1.29743000882279	0.194483272802464	NA	NA	NA
chr6	91963201	0.369510386841251	0.293312766507286	36.2875777416908	1.9	0.994	1.05088204771057	0.293312766507286	NA	NA	NA
chr6	91966539	0.0772631881979956	0.831992108552656	38.2187158514187	2	0.816	0.212147313859792	0.831992108552656	NA	NA	NA
chr6	91966706	0.395582908197653	0.257835041520246	35.4476211502544	2.3	1.25	1.13152296890838	0.257835041520246	NA	NA	NA
chr6	91966743	0.30059891252088	0.398704784478103	20.1832156349549	2.4	1.43	0.843936689733989	0.398704784478103	NA	NA	NA
chr6	91968425	0.483656976329561	0.156690096666471	17.5051527185312	1.8	0.919	1.41629176926918	0.156690096666471	NA	NA	NA
chr6	91968699	0.181171259473815	0.616441854650134	23.2388168449499	1.8	0.789	0.500899499674763	0.616441854650134	NA	NA	NA
chr6	91968748	0.52232773533634	0.121423190869771	19.5386524832566	2	0.667	1.54882750854732	0.121423190869771	NA	NA	NA
chr6	91968901	0.33832162876255	0.338972847562942	14.1154580864412	1.9	0.738	0.956196738210488	0.338972847562942	NA	NA	NA
chr6	91969078	0.70731023979862	0.0221483189351094	29.3598976082365	1.5	0.707	2.28781462233454	0.0221483189351093	NA	NA	NA
chr6	91973126	0.543712371263364	0.104258781602387	28.0545571945683	2.2	0.919	1.62454857776189	0.104258781602387	NA	NA	NA
chr6	91973326	0.693180968572591	0.0262411197084278	10.209997768151	2.3	1.16	2.22262466355342	0.0262411197084278	NA	NA	NA
chr6	91973372	0.425289905751483	0.220472408785119	13.8235942623542	2.4	1.07	1.22527291772673	0.220472408785119	NA	NA	NA
chr6	91973498	0.0749129402657692	0.837044492280577	23.7955175555449	2.4	1.26	0.205675378744362	0.837044492280577	NA	NA	NA
chr6	91977554	0.206957418368398	0.566178005185899	16.7080289387035	1.9	0.738	0.573689396153866	0.566178005185899	NA	NA	NA
chr6	91977710	0.0405032935842587	0.911544253623459	7.99343523933015	2.9	1.37	0.111090914123997	0.911544253623459	NA	NA	NA
chr6	91978764	0.195370337354683	0.58856982292407	40.863861631863	2.1	1.1	0.540909702595067	0.58856982292407	NA	NA	NA
chr6	91979791	0.392326020208216	0.262130525004437	9.19734247633311	2.7	0.949	1.12136970732406	0.262130525004437	NA	NA	NA
chr6	91979816	0.00106375102176648	0.997673047273237	27.9925010373528	2.9	1.37	0.00291640688352681	0.997673047273237	NA	NA	NA
chr6	91979939	0.258903406048338	0.470109418355591	5.79541930735961	3	1.41	0.722301032320358	0.470109418355591	NA	NA	NA
chr6	91981166	0.138187707522735	0.703420951614872	14.8560908530866	2.6	1.17	0.380706626047438	0.703420951614872	NA	NA	NA
chr6	91981496	0.194940386607985	0.589406920356078	17.163843792242	2.4	1.17	0.539695679051371	0.589406920356078	NA	NA	NA
chr6	91981861	0.140806208711541	0.698020912838879	11.6960647690363	2.4	1.35	0.387993406721838	0.698020912838879	NA	NA	NA
chr6	91985213	0.214528152401665	0.551727198199329	41.5564445113518	2.7	1.57	0.595173954650638	0.551727198199329	NA	NA	NA
chr6	91986135	0.0775524940900812	0.831370560078184	33.4684077370956	2.8	1.81	0.212944105425563	0.831370560078184	NA	NA	NA
chr6	91986975	0.177569421812879	0.623584567114976	31.1357924186534	2.2	1.4	0.490776451485529	0.623584567114976	NA	NA	NA
chr6	91987034	0.331753202581012	0.349025454870042	28.238025286291	2.3	1.57	0.936481263787369	0.349025454870043	NA	NA	NA
chr6	91988819	0.657150469621101	0.0389581450779843	30.6757858470389	2.4	1.35	2.06462870507447	0.0389581450779843	NA	NA	NA
chr6	91989039	0.143759729085027	0.691944596833036	38.0839916905723	2.7	1.95	0.396217480413084	0.691944596833036	NA	NA	NA
chr6	91989111	0.495569709736693	0.14523804295527	11.579750818298	2.3	1.25	1.45655939550068	0.14523804295527	NA	NA	NA
chr6	91989829	0.572111721875952	0.0839579424618238	26.1715097081399	2.6	2.01	1.7281689292529	0.0839579424618238	NA	NA	NA
chr6	91990793	0.167778552356968	0.643142449328611	29.2074128961563	2.3	0.483	0.463309622705234	0.643142449328611	NA	NA	NA
chr6	91990988	0.217330581272376	0.546415021075584	31.7330814830958	2.7	1.34	0.603140807875384	0.546415021075584	NA	NA	NA
chr6	91991201	0.696636330804283	0.0251959734399638	18.4993482891646	2.8	1.81	2.23838478389914	0.0251959734399638	NA	NA	NA
chr6	91991599	0.054513398992203	0.881105679032369	34.4690982223265	2.7	1.06	0.149567717876209	0.881105679032369	NA	NA	NA
chr6	91991768	0.641223900446049	0.0457064947813729	19.8547852250296	2.7	0.823	1.99809377244118	0.045706494781373	NA	NA	NA
chr6	91991850	0.462700368561257	0.178120720776653	22.7101820140761	2.2	1.32	1.3465639203451	0.178120720776653	NA	NA	NA
chr6	91991875	0.144138041646352	0.69116742373592	33.8985258541314	2.9	1.29	0.39727127997811	0.69116742373592	NA	NA	NA
chr6	91991905	0.123250437562249	0.73444803592858	16.9475556342065	2.5	1.27	0.339214647114982	0.734448035928581	NA	NA	NA
chr6	91991909	0.258903406048337	0.47010941835559	14.488548268399	1.8	1.23	0.72230103232036	0.47010941835559	NA	NA	NA
chr6	91992630	0.300738981228911	0.398474195822374	13.5097573216391	2.2	1.14	0.844349387490884	0.398474195822374	NA	NA	NA
chr6	91992654	0.0299371155852819	0.934571219969981	11.8084680858696	2.6	1.26	0.0820949360623158	0.934571219969981	NA	NA	NA
chr6	91992677	0.504490876991241	0.137006054571682	10.2002042506322	2.1	1.1	1.48703315463543	0.137006054571682	NA	NA	NA
chr6	91992711	0.504551918483891	0.136950739557956	14.7446224347291	2.2	0.789	1.48724263400846	0.136950739557956	NA	NA	NA
chr6	91992893	0.312907797494003	0.378687721206944	9.49688528701009	2.6	1.07	0.88031678681068	0.378687721206944	NA	NA	NA
chr6	91994715	0.307782995333782	0.386960961459056	29.0672711121639	1.6	0.699	0.865141805700498	0.386960961459056	NA	NA	NA
chr6	91996469	0.153429712936177	0.672162431375428	37.5110628829613	2.3	1.57	0.423182064695126	0.672162431375428	NA	NA	NA
chr6	91998645	0.341571163701824	0.334055073766406	33.6328956421185	2.3	0.949	0.965978231705288	0.334055073766406	NA	NA	NA
chr6	91998711	0.00501448185984221	0.989031096747751	41.9071693140715	2.2	1.03	0.0137479145757331	0.989031096747751	NA	NA	NA
chr6	92006463	0.312907797494004	0.378687721206944	14.2467526057757	2.3	0.949	0.88031678681068	0.378687721206944	NA	NA	NA
chr6	92010186	0.265528088136651	0.458406385494378	31.4873778044758	1.6	0.843	0.74147351355276	0.458406385494378	NA	NA	NA
chr6	92011924	0.264105514036242	0.460908414803041	29.4655616482218	1.9	1.37	0.737351839712597	0.460908414803041	NA	NA	NA
chr6	92011940	0.00111591023531965	0.997558949399971	43.3333576552876	2	1.41	0.003059407999577	0.997558949399971	NA	NA	NA
chr6	92012019	0.360558731122531	0.306063312255929	13.9910476847713	1.9	1.37	1.02351732590559	0.306063312255929	NA	NA	NA
chr6	92012035	0.322511363865777	0.363421153867991	28.4953977562308	1.7	1.06	0.908865448678268	0.363421153867991	NA	NA	NA
chr6	92012046	0.385972562391078	0.2706225007665	5.53506156414954	1.7	1.34	1.10163013716315	0.2706225007665	NA	NA	NA
chr6	92012057	0.312907797494004	0.378687721206944	14.2467526057757	1.8	1.23	0.88031678681068	0.378687721206944	NA	NA	NA
chr6	92070078	0.153651785835204	0.671710200085513	38.0267446649477	2.1	1.45	0.423802026502069	0.671710200085513	NA	NA	NA
chr6	92072689	0.0838625627957138	0.817835395104132	39.4416251155881	1.8	0.789	0.230329942704408	0.817835395104132	NA	NA	NA
chr6	92072760	0.0635841986429078	0.861470538400903	24.0464245342269	2	0.943	0.174502535369764	0.861470538400903	NA	NA	NA
chr6	92072765	0.0282474134581187	0.938258063683818	20.8080332535062	1.9	0.876	0.0774594309464244	0.938258063683818	NA	NA	NA
chr6	92072805	0.0150995149054048	0.966977340843821	21.0789206981601	1.8	0.789	0.0413995885038446	0.966977340843821	NA	NA	NA
chr6	92081203	0.563109068481316	0.0900909066609988	18.4706727275041	2.9	1.52	1.69491837274234	0.0900909066609987	NA	NA	NA
chr6	92081259	0.526071153405332	0.118299862059744	18.1423952893365	2.7	1.42	1.56194960168147	0.118299862059744	NA	NA	NA
chr6	92081850	0.438528226223618	0.204884821099053	25.0647473860914	2.6	0.966	1.26775677959151	0.204884821099053	NA	NA	NA
chr6	92081972	0.190884308818827	0.597325375843504	38.2283581932979	2.8	1.03	0.528250654502706	0.597325375843504	NA	NA	NA
chr6	92082058	0.555442031153297	0.0955340942484746	24.0950460977108	2.6	1.07	1.66690098884492	0.0955340942484746	NA	NA	NA
chr6	92082090	0.0147721046235839	0.967693071610047	31.6629658460175	2.6	1.07	0.0405018005244651	0.967693071610046	NA	NA	NA
chr6	92082178	0.197690823410773	0.584059517228638	33.6912333092622	2.5	1.18	0.54746469789472	0.584059517228638	NA	NA	NA
chr6	92082274	0.394769657830192	0.258903963484785	29.860354047672	2.4	0.966	1.12898546925214	0.258903963484785	NA	NA	NA
chr6	92085080	0.392326020208216	0.262130525004437	13.797393453845	2.9	1.29	1.12136970732406	0.262130525004437	NA	NA	NA
chr6	92085119	0.463105875515182	0.177690440980725	17.6372063386772	2.7	1.49	1.34790033299868	0.177690440980725	NA	NA	NA
chr6	92087282	0.0149791815483023	0.96724039148879	30.2270198310887	3	1.63	0.0410696230104274	0.96724039148879	NA	NA	NA
chr6	92087379	0.361654710565885	0.304486747171475	19.173809474195	3	1.05	1.02685924533936	0.304486747171476	NA	NA	NA
chr6	92087432	0.221805416115317	0.537974941936892	17.8204966807887	2.8	1.03	0.615878152365512	0.537974941936892	NA	NA	NA
chr6	92089570	0.318356903130394	0.369987238643199	29.2222706225632	2.4	1.51	0.89649726824357	0.369987238643199	NA	NA	NA
chr6	92092088	0.401856206933921	0.249671737552253	10.9884334101186	2.9	1.79	1.15114706675792	0.249671737552253	NA	NA	NA
chr6	92092255	0.318572137426886	0.369645628871895	23.9056950073878	2.4	1.58	0.89713735329889	0.369645628871895	NA	NA	NA
chr6	92092305	0.33832162876255	0.338972847562942	9.40936436042168	2.6	1.58	0.956196738210488	0.338972847562942	NA	NA	NA
chr6	92092358	0.385972562391078	0.270622500766498	13.8376539103739	2.6	1.51	1.10163013716315	0.270622500766498	NA	NA	NA
chr6	92093200	0.105393221621223	0.771996167188413	33.5254079702712	2.4	1.35	0.289764814904103	0.771996167188413	NA	NA	NA
chr6	92094150	0.543303980001867	0.104571281827103	10.35842571608	2.7	1.34	1.62308478416117	0.104571281827103	NA	NA	NA
chr6	92094166	0.0637047134395402	0.861210102870526	16.1612410820641	2.8	1.4	0.174833960257808	0.861210102870526	NA	NA	NA
chr6	92094199	0.401856206933921	0.249671737552254	5.49421670505929	3	1.49	1.15114706675792	0.249671737552254	NA	NA	NA
chr6	92094249	0.245503949391412	0.49417492383736	10.735722494681	2.6	1.43	0.683683691490581	0.49417492383736	NA	NA	NA
chr6	92094257	0.623544130534732	0.0540657774907213	15.7574439993689	2.7	1.25	1.92630919895634	0.0540657774907214	NA	NA	NA
chr6	92094293	0.543220643365221	0.104635123437093	16.7917995774351	2.7	1.77	1.6227861688086	0.104635123437093	NA	NA	NA
chr6	92094325	0.151250279799438	0.676605654439173	19.3704766977601	2.8	1.4	0.417099467456787	0.676605654439173	NA	NA	NA
chr6	92094347	0.434412261557373	0.209660773919391	36.3089483308039	2.3	1.25	1.2544987661765	0.209660773919391	NA	NA	NA
chr6	92094371	0.414371172489644	0.233822744503337	13.4164857488128	2.7	1.57	1.19056921112529	0.233822744503337	NA	NA	NA
chr6	92096768	0.549950909051866	0.0995582929351372	13.3696750855607	2.8	1.4	1.64699879781842	0.0995582929351373	NA	NA	NA
chr6	92100230	0.0395518274541842	0.913615597170504	17.0644003463308	2.4	1.43	0.108479177260798	0.913615597170504	NA	NA	NA
chr6	92100244	0.649862513299118	0.0419564568450437	22.9751752022114	2.2	1.23	2.03395178620063	0.0419564568450437	NA	NA	NA
chr6	92100298	0.472001063881073	0.168406885774872	15.0557216456635	2.2	1.14	1.37734086728441	0.168406885774872	NA	NA	NA
chr6	92164533	0.320142779782597	0.367157517002652	17.367690880857	1.5	0.85	0.901810545329554	0.367157517002653	NA	NA	NA
chr6	92164563	0.33832162876255	0.338972847562942	9.40936436042168	1.6	0.843	0.956196738210488	0.338972847562942	NA	NA	NA
chr6	92164603	0.408209664751054	0.241552871533008	13.6933230320789	1.8	1.03	1.17111421312786	0.241552871533008	NA	NA	NA
chr6	92164637	0.33832162876255	0.338972847562943	7.05772904322059	1.7	1.06	0.956196738210486	0.338972847562943	NA	NA	NA
chr6	92164644	0.33832162876255	0.338972847562943	7.05772904322059	1.7	1.06	0.956196738210486	0.338972847562943	NA	NA	NA
chr6	92167151	0.475318062944569	0.165020898185393	35.1925614649147	1.8	0.789	1.38838152796701	0.165020898185393	NA	NA	NA
chr6	92167336	0.148092328689204	0.683059729892373	31.6626022104626	2	1.05	0.408291430581798	0.683059729892373	NA	NA	NA
chr6	92169508	0.173925907744128	0.630838777522117	39.3903496529875	1.9	0.994	0.480546597681883	0.630838777522117	NA	NA	NA
chr6	92174812	0.245280392580013	0.494580823114418	39.0798667430004	1.7	0.823	0.683041177550583	0.494580823114418	NA	NA	NA
chr6	92174838	0.292563359824353	0.412040005632975	38.5475142621864	1.7	0.675	0.820308949795049	0.412040005632975	NA	NA	NA
chr6	92177927	0.366248890335926	0.297924959523502	34.1767099234562	2.6	1.43	1.04089354148779	0.297924959523503	NA	NA	NA
chr6	92184589	0.33832162876255	0.338972847562941	28.2309161728823	1.8	1.03	0.956196738210488	0.338972847562941	NA	NA	NA
chr6	92199095	0.46375372316493	0.17700429537483	27.0664587078872	1.7	1.06	1.35003643704002	0.17700429537483	NA	NA	NA
chr6	92204162	0.0420529202680369	0.908171745261209	39.4407679345341	2.1	0.994	0.115344906962356	0.908171745261209	NA	NA	NA
chr6	92204648	0.0576997009535694	0.874201277721507	37.2429426335879	1.9	0.994	0.158324278775014	0.874201277721507	NA	NA	NA
chr6	92204922	0.532445874721195	0.113097473111431	14.4557127549493	1.6	0.699	1.58442308018016	0.113097473111431	NA	NA	NA
chr6	92211569	0.533780218280934	0.112027005238506	13.1276030384774	2.2	1.14	1.58914790202514	0.112027005238506	NA	NA	NA
chr6	92214959	0.40185620693392	0.249671737552253	6.86777088132411	1.9	0.994	1.15114706675792	0.249671737552253	NA	NA	NA
chr6	92214970	0.138187707522735	0.703420951614872	14.8560908530866	2.1	0.994	0.380706626047438	0.703420951614872	NA	NA	NA
chr6	92215042	0.312907797494004	0.378687721206944	14.2467526057757	2.1	0.994	0.88031678681068	0.378687721206944	NA	NA	NA
chr6	92216133	0.557861615963795	0.0937942960455135	25.3548567535435	2.1	1.2	1.67571364381949	0.0937942960455134	NA	NA	NA
chr6	92217914	0.594614528787737	0.0698231947448965	24.7901774204486	2	1.15	1.81305593409705	0.0698231947448966	NA	NA	NA
chr6	92224179	0.33832162876255	0.338972847562943	7.05772904322059	2	1.41	0.956196738210486	0.338972847562943	NA	NA	NA
chr6	92224185	0.0811268617232376	0.823698382830105	31.9099351287919	1.8	1.32	0.222790730329904	0.823698382830105	NA	NA	NA
chr6	92224241	0.33832162876255	0.338972847562942	9.40936436042168	1.6	0.843	0.956196738210488	0.338972847562942	NA	NA	NA
chr6	92224265	0.138187707522735	0.703420951614871	7.42804542654329	1.8	1.03	0.380706626047439	0.703420951614871	NA	NA	NA
chr6	92224429	0.392326020208216	0.262130525004438	27.5947869076901	2.1	0.994	1.12136970732406	0.262130525004437	NA	NA	NA
chr6	92224433	0.392326020208216	0.262130525004438	27.5947869076901	1.9	0.876	1.12136970732406	0.262130525004437	NA	NA	NA
chr6	92228935	0.268050019986292	0.45398579161196	30.4732838574921	2.1	1.85	0.748786676168307	0.45398579161196	NA	NA	NA
chr6	92373866	0.441785081095456	0.201150813636759	31.4505311978634	2	1.25	1.27827972625478	0.201150813636759	NA	NA	NA
chr6	92378759	0.251190763485555	0.483897784611575	39.0188121366061	1.6	0.966	0.700047269737573	0.483897784611575	NA	NA	NA
chr6	92378783	0.397588348177097	0.255209570349394	15.6699390933733	1.4	0.699	1.13778667500936	0.255209570349394	NA	NA	NA
chr6	92378916	0.0322346872330121	0.929559844702996	22.9009712805586	1.6	0.516	0.0883986368365984	0.929559844702996	NA	NA	NA
chr6	92383272	0.324782381674546	0.359856599937863	16.9767841658936	2.6	1.43	0.915638369075701	0.359856599937863	NA	NA	NA
chr6	92383380	0.0251306883017254	0.945061324706732	29.0510278401012	2.4	1.07	0.0689099169433072	0.945061324706732	NA	NA	NA
chr6	92386574	0.433376974283166	0.210872076053621	28.8527448795327	2.2	1.62	1.25117105520551	0.210872076053621	NA	NA	NA
chr6	92387342	0.501671186291604	0.139576177237391	34.1870789605112	2.7	1.64	1.47737114243263	0.139576177237391	NA	NA	NA
chr6	92387356	0.140820479004496	0.697991516902541	25.3491105485211	2.7	1.64	0.38803312950657	0.697991516902541	NA	NA	NA
chr6	92387420	0.538385115406263	0.10838168624581	28.2738011121513	2.8	1.69	1.60550967260473	0.10838168624581	NA	NA	NA
chr6	92387476	0.227136116962651	0.527989446994874	14.60794532039	2.9	1.6	0.631078119480092	0.527989446994874	NA	NA	NA
chr6	92388871	0.3003728699841	0.399077042958828	38.3433065711749	1.9	1.29	0.843270740511119	0.399077042958828	NA	NA	NA
chr6	92388965	0.425502394089796	0.220217023717552	15.454646589479	2.2	1.23	1.22595124257713	0.220217023717552	NA	NA	NA
chr6	92389008	0.403609526841186	0.247416252753508	29.2919521956579	2.2	0.919	1.15664787789728	0.247416252753508	NA	NA	NA
chr6	92389033	0.408209664751053	0.241552871533008	9.12796913318377	2.5	1.18	1.17111421312786	0.241552871533008	NA	NA	NA
chr6	92391339	0.312907797494003	0.378687721206945	28.4935052115514	2	1.7	0.880316786810679	0.378687721206945	NA	NA	NA
chr6	92393201	0.470868925373074	0.169571993577633	33.8577007955121	2.1	1.45	1.37358037301569	0.169571993577633	NA	NA	NA
chr6	92397576	0.569377016850073	0.0857916252563673	24.3559816139245	1.9	0.738	1.71802735820963	0.0857916252563675	NA	NA	NA
chr6	92397635	0.0450851141254524	0.901576537641749	32.4669523506062	2	0.943	0.123670035569748	0.901576537641749	NA	NA	NA
chr6	92401382	0.495569709736693	0.145238042955269	17.3713633637834	2.8	1.48	1.45655939550068	0.145238042955269	NA	NA	NA
chr6	92401907	0.261208077235732	0.466023187662045	30.9041194486509	2.4	1.35	0.728964811390711	0.466023187662044	NA	NA	NA
chr6	92404621	0.0016469242663121	0.996397362939024	36.371986648405	1.9	0.994	0.00451525130253455	0.996397362939024	NA	NA	NA
chr6	92405067	0.331753202581012	0.349025454870042	28.238025286291	2.2	1.4	0.936481263787369	0.349025454870043	NA	NA	NA
chr6	92405984	0.219953952118916	0.54146068369771	33.4095529090487	2.4	1.17	0.610605646455085	0.54146068369771	NA	NA	NA
chr6	92406932	0.0329158203292228	0.928074604455034	40.9726366730358	2.1	1.29	0.090267552194761	0.928074604455034	NA	NA	NA
chr6	92409350	0.00229834314925174	0.994972400918803	41.6332901034414	1.8	1.03	0.00630120270334219	0.994972400918803	NA	NA	NA
chr6	92412065	0.330312017506343	0.351251062592204	41.0521302636586	1.6	0.699	0.932165382683342	0.351251062592204	NA	NA	NA
chr6	92412565	0.497987429029623	0.142978064740046	32.8310276031847	2.1	1.2	1.46479057260955	0.142978064740046	NA	NA	NA
chr6	92412580	0.269227775001183	0.4519279470989	19.2615306262811	2.1	1.1	0.752204734153131	0.4519279470989	NA	NA	NA
chr6	92419553	0.408209664751054	0.241552871533008	13.6933230320789	2	0.816	1.17111421312786	0.241552871533008	NA	NA	NA
chr6	92419811	0.258903406048337	0.47010941835559	9.65806627571479	2.2	1.03	0.722301032320361	0.47010941835559	NA	NA	NA
chr6	92420349	0.0071476400443097	0.984365336175023	19.9994891058927	2	0.943	0.0195963993629585	0.984365336175023	NA	NA	NA
chr6	92420410	0.111979694027036	0.758092987253567	19.8742099025406	2.2	0.919	0.30798599740776	0.758092987253567	NA	NA	NA
chr6	92420578	0.258903406048337	0.47010941835559	14.488548268399	2.2	0.919	0.72230103232036	0.47010941835559	NA	NA	NA
chr6	92420656	0.364529642258241	0.300371645092951	37.2476713884791	2.1	1.2	1.03563673982007	0.300371645092951	NA	NA	NA
chr6	92420679	0.33832162876255	0.338972847562942	9.40936436042168	2.2	1.03	0.956196738210488	0.338972847562942	NA	NA	NA
chr6	92421138	0.129729363859657	0.720944967453423	31.7449164235257	1.8	0.919	0.357196150599158	0.720944967453423	NA	NA	NA
chr6	92421156	0.312907797494004	0.378687721206944	14.2467526057757	1.6	0.516	0.88031678681068	0.378687721206944	NA	NA	NA
chr6	92424289	0.324995634014894	0.359522784902947	39.4049392967602	1.9	0.876	0.916274794112477	0.359522784902947	NA	NA	NA
chr6	92424940	0.56466356349806	0.0890120781664336	16.5064237199664	1.9	0.568	1.70063217649738	0.0890120781664336	NA	NA	NA
chr6	92424975	0.225557109503524	0.530939372310228	16.6376684885655	2	0.667	0.626572693637918	0.530939372310228	NA	NA	NA
chr6	92425625	0.360391756139537	0.306303883370983	15.9301554299236	2	0.943	1.02300838061428	0.306303883370983	NA	NA	NA
chr6	92425635	0.20901156879191	0.562242821177893	29.8755273862158	1.5	0.707	0.579513379894176	0.562242821177893	NA	NA	NA
chr6	92425692	0.215277744731374	0.550304319292785	34.295780197214	1.9	0.994	0.597304172397625	0.550304319292784	NA	NA	NA
chr6	92430819	0.380585676155524	0.277938609285235	27.6136859601504	1.8	1.55	1.0849617215181	0.277938609285235	NA	NA	NA
chr6	92436281	0.590871576993749	0.0720578353897849	16.135312572131	2	0.943	1.79875253004957	0.0720578353897849	NA	NA	NA
chr6	92510313	0.392326020208216	0.262130525004438	27.5947869076901	1.3	0.483	1.12136970732406	0.262130525004437	NA	NA	NA
chr6	92513369	0.510546345292939	0.131585354327527	26.2686710143682	1.5	0.707	1.50787956218482	0.131585354327528	NA	NA	NA
chr6	92520039	0.00476509336290319	0.98957659494594	19.9997729375635	1.6	0.699	0.0130641725197625	0.98957659494594	NA	NA	NA
chr6	92520113	0.755097424577953	0.0115683682842951	25.6025743781193	1.7	0.823	2.52504436887585	0.0115683682842951	NA	NA	NA
chr6	92528539	0.0359793441700322	0.921396989940946	32.6386150983988	1.7	0.823	0.0986741550997215	0.921396989940946	NA	NA	NA
chr6	92529876	0.0524729947584297	0.885530852047625	43.5289387782433	1.6	0.516	0.143961524547385	0.885530852047625	NA	NA	NA
chr6	92533253	0.0203297848580168	0.955546971103851	39.4675302365519	1.5	0.707	0.0557424634827426	0.955546971103851	NA	NA	NA
chr6	92534357	0.425502394089796	0.220217023717552	15.454646589479	1.4	0.699	1.22595124257713	0.220217023717552	NA	NA	NA
chr6	92535974	0.564440421479307	0.0891664287761783	33.2759130937894	1.6	1.07	1.69981128169728	0.0891664287761784	NA	NA	NA
chr6	92552444	0.101125870256099	0.781035532143933	44.7693137728178	1.2	0.422	0.277969812321665	0.781035532143933	NA	NA	NA
chr6	92555853	0.141857941348919	0.695855378429278	16.9050563741555	1.5	0.707	0.390921341586757	0.695855378429278	NA	NA	NA
chr6	92556009	0.33832162876255	0.338972847562942	14.1154580864412	1.5	0.527	0.956196738210488	0.338972847562942	NA	NA	NA
chr6	92556029	0.360558731122531	0.306063312255929	13.9910476847713	1.4	0.516	1.02351732590559	0.306063312255929	NA	NA	NA
chr6	92556040	0.401114397806435	0.25062943938839	29.3272044502914	1.5	0.527	1.1488218700673	0.25062943938839	NA	NA	NA
chr6	92595755	0.191444633342852	0.596229191699863	41.7138951095181	1.7	1.06	0.529830881780553	0.596229191699863	NA	NA	NA
chr6	92603373	0.422025329017467	0.224417282526185	34.7523619450106	1.9	0.738	1.2148657922627	0.224417282526185	NA	NA	NA
chr6	92606640	0.00747852477454576	0.983641641971888	11.0743460981578	2.3	1.34	0.0205035978996213	0.983641641971888	NA	NA	NA
chr6	92606649	0.0999619164176769	0.78350524069303	31.8551080136548	2.3	1.34	0.274754000457551	0.78350524069303	NA	NA	NA
chr6	92606700	0.360558731122531	0.306063312255928	6.99552384238566	2.4	1.71	1.02351732590559	0.306063312255928	NA	NA	NA
chr6	92606760	0.227597154498912	0.527129389186524	31.4698629897859	2.4	1.58	0.632394098616207	0.527129389186524	NA	NA	NA
chr6	92606792	0.360558731122531	0.306063312255928	6.99552384238566	2.4	1.58	1.02351732590559	0.306063312255928	NA	NA	NA
chr6	92606800	0.360558731122531	0.306063312255929	9.32643238666856	2.4	1.51	1.02351732590559	0.306063312255929	NA	NA	NA
chr6	92609015	0.415045249048495	0.232985648644091	36.4982164608026	2.9	2.02	1.19270315741325	0.232985648644091	NA	NA	NA
chr6	92614052	0.0929673082088836	0.798382593211855	29.8036229899242	2.9	1.29	0.255440888893418	0.798382593211855	NA	NA	NA
chr6	92615229	0.315160570831774	0.375078673466533	32.261411115627	2.6	1.26	0.887000421660084	0.375078673466533	NA	NA	NA
chr6	92617764	0.158885873435941	0.661079177496801	42.1250609442123	2.5	1.27	0.438423688668332	0.661079177496801	NA	NA	NA
chr6	92617900	0.0778777563428712	0.830671863028747	31.1465639344193	2.5	1.43	0.213839958756888	0.830671863028747	NA	NA	NA
chr6	92619295	0.0324332934110463	0.929126754907242	20.333283411628	2.7	1.57	0.0889435724975097	0.929126754907242	NA	NA	NA
chr6	92621706	0.354780959549024	0.314445630801825	32.124430120678	2.2	1.23	1.0059375105403	0.314445630801825	NA	NA	NA
chr6	92621965	0.282032016913985	0.429830371690884	30.4337116298588	2	1.25	0.789481956259347	0.429830371690884	NA	NA	NA
chr6	92622570	0.551224373838561	0.0986156240399695	5.82034280807305	2.9	1.79	1.65160243146918	0.0986156240399694	NA	NA	NA
chr6	92622716	0.408209664751054	0.241552871533008	13.6933230320789	3	1.76	1.17111421312786	0.241552871533008	NA	NA	NA
chr6	92623630	0.535136401899575	0.11094555201304	7.66133068268969	2.9	1.73	1.59395751009724	0.11094555201304	NA	NA	NA
chr6	92623677	0.186103022481194	0.606708705561646	30.2058588335402	2.3	1.64	0.5147772199839	0.606708705561646	NA	NA	NA
chr6	92625853	0.471268081904151	0.169160665569791	26.2801618659676	3	1.33	1.37490575270366	0.169160665569791	NA	NA	NA
chr6	92626002	0.100066960619914	0.783282283272705	13.2650827595289	2.9	1.52	0.275044196564718	0.783282283272706	NA	NA	NA
chr6	92626010	0.227136116962651	0.527989446994874	9.73765635057197	3.3	1.57	0.631078119480092	0.527989446994874	NA	NA	NA
chr6	92626027	0.141850128697376	0.695871457531013	16.9050754940398	3	1.56	0.390899589335709	0.695871457531013	NA	NA	NA
chr6	92626034	0.141850128697376	0.695871457531013	16.9050754940398	3.1	1.6	0.390899589335709	0.695871457531013	NA	NA	NA
chr6	92626047	0.245318529581976	0.494511569891175	13.0254906220076	3.1	1.73	0.683150781247008	0.494511569891175	NA	NA	NA
chr6	92626055	0.407029171559221	0.243050036655807	10.790870399047	3	1.63	1.16739711256556	0.243050036655807	NA	NA	NA
chr6	92626072	0.227136116962651	0.527989446994874	9.73765635057197	3	1.56	0.631078119480092	0.527989446994874	NA	NA	NA
chr6	92626079	0.563182762598183	0.0900395746068855	14.1763091390875	2.5	1.43	1.69518899128373	0.0900395746068854	NA	NA	NA
chr6	92626087	0.161708052278509	0.65536943611292	21.2073387571038	2.6	1.51	0.44631539657982	0.65536943611292	NA	NA	NA
chr6	92626985	0.227136116962651	0.527989446994874	14.60794532039	3.3	1.89	0.631078119480092	0.527989446994874	NA	NA	NA
chr6	92626989	0.368642922458541	0.294535727953238	14.4308238631346	3.2	1.48	1.04822332167585	0.294535727953238	NA	NA	NA
chr6	92627110	0.15143783254043	0.676222933859894	36.892305232737	3.3	1.89	0.417622786698251	0.676222933859894	NA	NA	NA
chr6	92627197	0.348058840381084	0.32434741856731	18.4875549311246	3.6	1.58	0.985563373707101	0.32434741856731	NA	NA	NA
chr6	92627667	0.650747826837486	0.0415842315633227	15.2225964058409	3.7	1.89	2.03765715748549	0.0415842315633228	NA	NA	NA
chr6	92627894	0.385442612214278	0.27133752923076	16.0530939245604	3.6	1.65	1.0999875895179	0.27133752923076	NA	NA	NA
chr6	92628016	0.357954142751516	0.309827261559497	27.7728974362383	3.6	1.71	1.01558455763229	0.309827261559497	NA	NA	NA
chr6	92628826	0.192956976732341	0.593274196797074	27.9072997488966	3.8	1.87	0.53409733019207	0.593274196797074	NA	NA	NA
chr6	92628940	0.378841523364527	0.280330140625961	13.6435342803219	4	1.89	1.07957800432888	0.280330140625961	NA	NA	NA
chr6	92629107	0.257733456908144	0.472189781083844	27.5271084467009	3.8	1.93	0.718920700558655	0.472189781083844	NA	NA	NA
chr6	92629140	0.768226856641361	0.0094414897249765	13.0518717687407	3.4	1.78	2.59564012074055	0.0094414897249766	NA	NA	NA
chr6	92629567	0.0483043252019278	0.894580494277493	27.8106118193461	3.7	1.57	0.132510530578306	0.894580494277493	NA	NA	NA
chr6	92629691	0.352856523883076	0.317263987134682	23.583984347017	3.5	1.72	1.00009613345691	0.317263987134683	NA	NA	NA
chr6	92629940	0.0641443686387651	0.860260099135231	17.111764068941	4	1.41	0.17604307852143	0.860260099135231	NA	NA	NA
chr6	92633220	0.153243582702732	0.672541541638843	29.0184552970249	3.4	1.65	0.42266246947836	0.672541541638843	NA	NA	NA
chr6	92633357	0.208885597215553	0.562483844048331	36.402274528965	2.6	1.58	0.579156107837179	0.562483844048331	NA	NA	NA
chr6	92634581	0.0887659369316161	0.807347278016431	28.0646130584606	4.1	1.52	0.243849633966016	0.807347278016431	NA	NA	NA
chr6	92634882	0.244582066056614	0.495849649398842	17.7620944937316	3.7	0.823	0.681034517762363	0.495849649398842	NA	NA	NA
chr6	92635699	0.389490866789075	0.265901622041504	8.84654309285882	3.7	1.64	1.1125502854794	0.265901622041504	NA	NA	NA
chr6	92635945	0.234305822306328	0.514679531931542	13.2969085026926	4.1	2.02	0.651568565243519	0.514679531931542	NA	NA	NA
chr6	92636001	0.414770480051017	0.23332666330652	13.5638947795532	3.9	1.73	1.19183317890651	0.23332666330652	NA	NA	NA
chr6	92636358	0.371365524283041	0.290706506493614	15.7957027377959	4.3	2.16	1.0565730040166	0.290706506493614	NA	NA	NA
chr6	92636395	0.181638969137163	0.615516457827148	15.6790108820302	4.3	2.06	0.502214765178846	0.615516457827148	NA	NA	NA
chr6	92636472	0.225799039357493	0.530486963095501	11.4155558943891	3.3	1.49	0.627262831527627	0.530486963095501	NA	NA	NA
chr6	92636707	0.268986695480602	0.452348832948267	22.5816874212579	3.6	1.96	0.751504933255754	0.452348832948267	NA	NA	NA
chr6	92637286	0.221725554054539	0.53812511207981	15.1773372574979	3.4	1.96	0.615650653968677	0.538125112079811	NA	NA	NA
chr6	92637308	0.0256164782700411	0.944000710384303	22.8405644251458	3.8	1.93	0.070242421288033	0.944000710384303	NA	NA	NA
chr6	92637508	0.33832162876255	0.338972847562944	4.70609372601949	3.3	1.64	0.956196738210484	0.338972847562943	NA	NA	NA
chr6	92637520	0.26413837940895	0.460850542456826	14.7329590711356	3.9	1.73	0.737447033051973	0.460850542456826	NA	NA	NA
chr6	92637759	0.33832162876255	0.338972847562942	14.1154580864412	3.4	1.9	0.956196738210488	0.338972847562942	NA	NA	NA
chr6	92637799	0.156624828996876	0.665665048358706	15.9255094852517	3.3	1.64	0.432105072229422	0.665665048358706	NA	NA	NA
chr6	92638519	0.105323658692498	0.772143324729342	12.3233700280819	3.5	1.78	0.289572477905153	0.772143324729342	NA	NA	NA
chr6	92638809	0.0487869041547581	0.893532298720628	14.4925168143862	3.7	2	0.133835950258531	0.893532298720628	NA	NA	NA
chr6	92638969	0.534916873548076	0.11112016263187	18.5885561104204	3.2	1.69	1.59317845697813	0.11112016263187	NA	NA	NA
chr6	92639045	0.159572143720161	0.659689275792874	26.7967486086144	3.2	1.69	0.440342207011513	0.659689275792874	NA	NA	NA
chr6	92639384	0.232381413532612	0.518238299312357	20.911431841303	4.3	1.77	0.646063396536	0.518238299312357	NA	NA	NA
chr6	92639653	0.452064272899046	0.189626962916209	11.8029058122545	4.2	1.81	1.31168345064333	0.189626962916209	NA	NA	NA
chr6	92639849	0.0314673090653814	0.931233380510213	13.0057811663841	3.5	1.08	0.0862931539793136	0.931233380510213	NA	NA	NA
chr6	92639996	0.32129200762061	0.365342271841804	17.176664567985	3.3	1.25	0.905232416436963	0.365342271841804	NA	NA	NA
chr6	92640011	0.15120993282056	0.676687995298964	16.9584369448259	3.4	1.51	0.416986892270805	0.676687995298964	NA	NA	NA
chr6	92640161	0.410912597937243	0.23814439936273	30.2371054234694	2.9	1.1	1.17963755565785	0.23814439936273	NA	NA	NA
chr6	92640303	0.312907797494005	0.378687721206942	4.74986731876562	3.3	1.34	0.880316786810684	0.378687721206942	NA	NA	NA
chr6	92640503	0.39076239479338	0.26420667539479	20.3271970773251	3.5	1.96	1.11650349407733	0.26420667539479	NA	NA	NA
chr6	92640904	0.0564146514890425	0.876984957310216	23.6650526424134	2.9	1.45	0.154792432477756	0.876984957310216	NA	NA	NA
chr6	92641416	0.128705544835848	0.723074248762796	21.275445730278	3.2	1.48	0.354353138879173	0.723074248762796	NA	NA	NA
chr6	92641718	0.162475601889369	0.653819316971847	17.4692777270189	4	1.41	0.448462676256703	0.653819316971847	NA	NA	NA
chr6	92641770	0.28383791476729	0.426754766712508	22.0047431371564	3.6	1.71	0.794757174813163	0.426754766712508	NA	NA	NA
chr6	92641818	0.511887788102927	0.130402724080428	25.7017168027869	4.1	2.38	1.51251569058731	0.130402724080428	NA	NA	NA
chr6	92641859	0.492376403103539	0.148256175658934	10.6935381485062	3.6	1.78	1.4457184915317	0.148256175658934	NA	NA	NA
chr6	92641946	0.226601881615319	0.528986766923522	20.2203176493351	3.7	1.83	0.629553481874507	0.528986766923522	NA	NA	NA
chr6	92642131	0.231100803996711	0.520612108143622	25.0199751749713	3.9	1.66	0.642402143759992	0.520612108143621	NA	NA	NA
chr6	92642513	0.149054532445629	0.681091241269585	21.669798428646	2.8	1.32	0.410974488705285	0.681091241269585	NA	NA	NA
chr6	92642626	0.0745739787169516	0.837773612947676	20.0907932213745	3.6	1.43	0.204742116773353	0.837773612947676	NA	NA	NA
chr6	92642772	0.424380754499921	0.221567007210578	22.3342074678711	3.7	1.06	1.22237193542241	0.221567007210578	NA	NA	NA
chr6	92643309	0.198179679155733	0.583110974094206	18.7893978424956	3.9	1.85	0.54884624035977	0.583110974094206	NA	NA	NA
chr6	92643933	0.128626829256204	0.723238028060747	21.998869798475	3.7	1.64	0.354134579991364	0.723238028060747	NA	NA	NA
chr6	92644111	0.201610581562737	0.576470089546908	16.5317392392542	3.8	1.55	0.55854821612685	0.576470089546908	NA	NA	NA
chr6	92644114	0.0999222257245484	0.783589488299557	19.6632978399654	3.7	2.11	0.274644351789069	0.783589488299557	NA	NA	NA
chr6	92644225	0.0282248930060505	0.938307209436157	18.7273165489067	3.5	1.27	0.0773976509664872	0.938307209436157	NA	NA	NA
chr6	92644429	0.0683788580326462	0.851118668812539	35.283057808593	2.2	1.03	0.187691276846334	0.851118668812539	NA	NA	NA
chr6	92644513	0.143556045860735	0.692363133597951	37.9362552386348	3	1.25	0.395650152258188	0.692363133597951	NA	NA	NA
chr6	92644554	0.115951106873242	0.749739677149053	38.1131082119928	2.8	2.15	0.318982639755424	0.749739677149053	NA	NA	NA
chr6	92644607	0.134571276415738	0.710898615215091	33.3560713876271	2.7	1.7	0.370649490731049	0.710898615215091	NA	NA	NA
chr6	92644623	0.0688366880414247	0.850131241561166	33.9433780228808	3	1.76	0.188950974059592	0.850131241561166	NA	NA	NA
chr6	92644642	0.0141731612032637	0.969002437112078	36.1384504712272	1.7	0.949	0.0388594615801157	0.969002437112078	NA	NA	NA
chr6	92644645	0.397820703405767	0.254906338074957	20.7258033149036	2.6	1.9	1.13851298939602	0.254906338074957	NA	NA	NA
chr6	92644648	0.139023875479499	0.701695242793527	20.1506176700887	2.9	1.97	0.383033071888901	0.701695242793527	NA	NA	NA
chr6	92644659	0.128813950554914	0.722848711350768	18.7710266165767	2.9	1.37	0.354654139950301	0.722848711350768	NA	NA	NA
chr6	92644695	0.0552697016528526	0.879466176819367	25.5956394818621	3.2	1.55	0.151645966239877	0.879466176819367	NA	NA	NA
chr6	92644740	0.229544738136516	0.523502514616921	17.4413056718129	3	1.63	0.637955704956787	0.523502514616921	NA	NA	NA
chr6	92644768	0.295285425699222	0.407499267356315	28.4993640344494	2.8	1.81	0.828302394078747	0.407499267356315	NA	NA	NA
chr6	92644780	0.385972562391078	0.270622500766499	6.91882695518693	3	1.56	1.10163013716315	0.270622500766499	NA	NA	NA
chr6	92644785	0.312907797494006	0.378687721206941	4.0717218947307	3	1.49	0.880316786810687	0.378687721206941	NA	NA	NA
chr6	92644835	0.0653785042715576	0.857594253800973	18.2933236822115	3.1	1.79	0.179437416765534	0.857594253800973	NA	NA	NA
chr6	92644848	0.491184705746066	0.149392187226537	11.5909029243601	2.6	1.78	1.44168170442126	0.149392187226537	NA	NA	NA
chr6	92644859	0.10728719633713	0.7679920700328	20.43990595971	3	1.49	0.295002368960069	0.7679920700328	NA	NA	NA
chr6	92644885	0.311280256404795	0.381305674890987	29.3012882226689	2.4	1.17	0.875493078042779	0.381305674890987	NA	NA	NA
chr6	92644927	0.679735586224347	0.030590518458835	18.5489535084948	3.1	1.2	2.16235895849332	0.0305905184588351	NA	NA	NA
chr6	92644987	0.0451322611393218	0.901474031838611	16.9005817483246	2.9	1.66	0.123799494787711	0.901474031838611	NA	NA	NA
chr6	92644991	0.123892427434176	0.733107038835459	13.2292856690513	3.1	1.66	0.34099540779429	0.733107038835459	NA	NA	NA
chr6	92645053	0.549950909051866	0.0995582929351372	13.3696750855607	3.4	1.51	1.64699879781842	0.0995582929351373	NA	NA	NA
chr6	92645445	0.121076811419572	0.738993117694514	40.8275704881599	2.5	1.78	0.333187017029152	0.738993117694514	NA	NA	NA
chr6	92645984	0.220676405327426	0.540099455249555	31.9279501999556	3.5	1.08	0.612662602366098	0.540099455249555	NA	NA	NA
chr6	92646205	0.360558731122531	0.306063312255928	6.99552384238566	3.8	1.48	1.02351732590559	0.306063312255928	NA	NA	NA
chr6	92646286	0.138187707522733	0.703420951614872	9.90307016266751	3.2	1.4	0.380706626047438	0.703420951614872	NA	NA	NA
chr6	92646310	0.192892715495856	0.593399649009343	29.2084317820005	3.6	1.58	0.53391600395544	0.593399649009343	NA	NA	NA
chr6	92646430	0.232953872737324	0.517178603788902	16.5573800945657	3.4	1.58	0.647700619035861	0.517178603788902	NA	NA	NA
chr6	92646617	0.477175388801064	0.163142907883084	16.7567064334428	3.9	1.97	1.39457874643714	0.163142907883084	NA	NA	NA
chr6	92646921	0.392326020208216	0.262130525004437	9.19734247633311	3.7	2.06	1.12136970732406	0.262130525004437	NA	NA	NA
chr6	92647115	0.0952194578782436	0.793585719944344	29.632883732109	3.3	1.77	0.26165722675944	0.793585719944344	NA	NA	NA
chr6	92647149	0.33832162876255	0.338972847562942	9.40936436042168	3.3	1.64	0.956196738210488	0.338972847562942	NA	NA	NA
chr6	92647160	0.33832162876255	0.338972847562941	18.8215518124607	3.2	1.48	0.956196738210488	0.338972847562941	NA	NA	NA
chr6	92647202	0.138187707522735	0.703420951614871	7.42804542654329	3.2	1.93	0.380706626047439	0.703420951614871	NA	NA	NA
chr6	92647206	0.197751374558391	0.583941996722503	9.80252209311597	3.5	1.84	0.547635808443554	0.583941996722503	NA	NA	NA
chr6	92647260	0.151310855901227	0.676482035405604	32.8736399610913	3.5	1.96	0.417268487467687	0.676482035405604	NA	NA	NA
chr6	92647309	0.171123161480039	0.636438445371555	19.7484683737939	3.1	2.13	0.472684277399089	0.636438445371555	NA	NA	NA
chr6	92647328	0.14072833520132	0.69818133390716	11.9919735075242	3.7	1.95	0.387776640211457	0.69818133390716	NA	NA	NA
chr6	92647721	0.312907797494006	0.378687721206941	4.0717218947307	2.8	1.81	0.880316786810687	0.378687721206941	NA	NA	NA
chr6	92647738	0.0679692654137406	0.852002217803022	20.1090327390986	2.7	0.949	0.186564353434707	0.852002217803022	NA	NA	NA
chr6	92647828	0.0581685432047523	0.873185977510504	35.5007912195995	3.1	1.37	0.159612949541277	0.873185977510504	NA	NA	NA
chr6	92647872	0.532931544491616	0.112707109028901	27.2574913988248	2.9	1.29	1.58614196560967	0.112707109028901	NA	NA	NA
chr6	92647912	0.171026487677521	0.636631890049478	16.8070397352019	2.8	1.23	0.472413191951015	0.636631890049478	NA	NA	NA
chr6	92648178	0.224115966305616	0.533637542203143	19.3015046096929	3	1.25	0.622462883871414	0.533637542203143	NA	NA	NA
chr6	92648372	0.374059828983947	0.286943517811367	27.822137227511	2.5	1.18	1.06485065551191	0.286943517811367	NA	NA	NA
chr6	92648966	0.320570415966808	0.366481528155332	30.9784150756456	3.4	1.65	0.903083598418894	0.366481528155332	NA	NA	NA
chr6	92649073	0.337864250981446	0.339667988701116	12.2470392285752	3.2	1.23	0.954821468582038	0.339667988701116	NA	NA	NA
chr6	92649327	0.524637046089396	0.119490421540822	25.7359355141228	3.7	1.64	1.55691603634025	0.119490421540822	NA	NA	NA
chr6	92649596	0.297493265041211	0.403833889483419	18.7330359670615	3.6	1.65	0.834793671840863	0.403833889483419	NA	NA	NA
chr6	92649621	0.107455417360558	0.767636667386474	23.2675281998863	2.9	1.66	0.295467642074887	0.767636667386474	NA	NA	NA
chr6	92649707	0.104988677252165	0.772852055841361	30.9202596059099	3.2	1.48	0.288646306138441	0.772852055841361	NA	NA	NA
chr6	92649798	0.671056352552357	0.0336445884244032	18.7280215410658	3.3	1.34	2.12430571180349	0.0336445884244032	NA	NA	NA
chr6	92649841	0.25704878663764	0.473409110561489	22.0391865004619	2.1	1.37	0.716943255388824	0.473409110561489	NA	NA	NA
chr6	92649886	0.393672572244164	0.260349822314639	14.7151915847979	3.6	1.84	1.12556468696985	0.260349822314639	NA	NA	NA
chr6	92650665	0.329380413842916	0.352693532904613	19.7704368054182	3.1	1.85	0.929377405724098	0.352693532904613	NA	NA	NA
chr6	92650732	0.408209664751054	0.241552871533008	13.6933230320789	2.9	1.45	1.17111421312786	0.241552871533008	NA	NA	NA
chr6	92651392	0.243213395531293	0.498340470096733	19.7331135090929	3.1	1.45	0.67710321361264	0.498340470096733	NA	NA	NA
chr6	92651419	0.0500522306367841	0.890784628729309	11.7989558504079	3	1.05	0.137311439425929	0.890784628729309	NA	NA	NA
chr6	92651554	0.345482453098761	0.328184816517229	20.7639169387271	2.4	0.843	0.977776620712755	0.328184816517229	NA	NA	NA
chr6	92651612	0.312907797494005	0.378687721206943	5.69870104231028	3	1.15	0.880316786810683	0.378687721206943	NA	NA	NA
chr6	92651720	0.477360111642283	0.162956834524323	21.8337317672791	3	1.49	1.39519569614856	0.162956834524323	NA	NA	NA
chr6	92651835	0.606487057488319	0.0630356229428545	18.7409050490532	2.9	1.37	1.85894014504755	0.0630356229428546	NA	NA	NA
chr6	92651976	0.544593893538447	0.103586255013419	7.60631899440669	3.3	1.16	1.62771064433534	0.103586255013419	NA	NA	NA
chr6	92652376	0.215013757318698	0.550805256665921	10.4217611725272	2.8	1.4	0.596553901307432	0.550805256665921	NA	NA	NA
chr6	92652499	0.646464332893699	0.0434059707039766	17.1662447061815	2.2	0.919	2.01978233082008	0.0434059707039767	NA	NA	NA
chr6	92652630	0.149024935824376	0.68115176465091	21.4730772050984	2.4	1.26	0.41089195108713	0.68115176465091	NA	NA	NA
chr6	92660241	0.214186035009938	0.552377085463544	42.6473859423155	1.6	1.07	0.59420189502071	0.552377085463544	NA	NA	NA
chr6	92661537	0.0718419308790498	0.843654381749957	35.5311734389536	2.2	1.4	0.197221275994366	0.843654381749957	NA	NA	NA
chr6	92697405	0.385972562391078	0.270622500766498	13.8376539103739	1.5	0.707	1.10163013716315	0.270622500766498	NA	NA	NA
chr6	92705137	0.0600034309601468	0.86921405581906	35.6822300014966	1.8	0.789	0.164656883279347	0.86921405581906	NA	NA	NA
chr6	92720048	0.126322501863243	0.728036977902153	22.8164854290704	2.6	1.65	0.347737970435453	0.728036977902153	NA	NA	NA
chr6	92724213	0.457055981920212	0.184173992417597	26.7756273574598	2.1	1.2	1.32801245482694	0.184173992417597	NA	NA	NA
chr6	92731550	0.397600067154412	0.255194271862856	15.6698523721016	2	1.25	1.13782330419536	0.255194271862856	NA	NA	NA
chr6	92731587	0.360558731122531	0.306063312255929	13.9910476847713	2.1	1.2	1.02351732590559	0.306063312255929	NA	NA	NA
chr6	92731594	0.364529642258241	0.300371645092952	18.6238356942396	2	1.49	1.03563673982007	0.300371645092952	NA	NA	NA
chr6	92731628	0.392326020208216	0.262130525004437	13.797393453845	2.2	1.14	1.12136970732406	0.262130525004437	NA	NA	NA
chr6	92731668	0.401856206933921	0.249671737552254	4.57942962366692	2.2	1.48	1.15114706675792	0.249671737552254	NA	NA	NA
chr6	92731680	0.258903406048337	0.47010941835559	14.488548268399	2.3	1.42	0.72230103232036	0.47010941835559	NA	NA	NA
chr6	92731736	0.138187707522735	0.703420951614872	14.8560908530866	1.6	0.966	0.380706626047438	0.703420951614872	NA	NA	NA
chr6	92731743	0.401856206933921	0.249671737552254	4.57942962366692	2.4	1.35	1.15114706675792	0.249671737552254	NA	NA	NA
chr6	92731760	0.401856206933921	0.249671737552254	5.49421670505929	2.2	1.14	1.15114706675792	0.249671737552254	NA	NA	NA
chr6	92731768	0.392326020208216	0.262130525004437	13.797393453845	2.3	1.42	1.12136970732406	0.262130525004437	NA	NA	NA
chr6	92751463	0.574659418376098	0.0822725196380237	32.2850460415731	1.5	0.972	1.73764991076667	0.0822725196380238	NA	NA	NA
chr6	92825584	0.138187707522735	0.703420951614872	14.8560908530866	2	1.05	0.380706626047438	0.703420951614872	NA	NA	NA
chr6	92836236	0.43340736112258	0.210836465691152	37.5199420490243	1.7	1.06	1.25126868703982	0.210836465691152	NA	NA	NA
chr6	92836306	0.219662741324643	0.542009761927042	29.9808643530406	1.7	0.949	0.609776664059503	0.542009761927042	NA	NA	NA
chr6	92836315	0.0357048622332101	0.921995108102284	39.5558183403048	1.4	0.699	0.0979208947587383	0.921995108102284	NA	NA	NA
chr6	92841032	0.419733344432046	0.227210716666132	27.4702170589284	2.1	1.29	1.20757516522459	0.227210716666132	NA	NA	NA
chr6	92844892	0.528838533920121	0.116023440697887	40.034158117996	1.5	0.527	1.5716857839754	0.116023440697887	NA	NA	NA
chr6	92847480	0.393624592951949	0.260413156023636	34.2935009216748	1.7	0.675	1.1254151456348	0.260413156023636	NA	NA	NA
chr6	92847605	0.00935103026973624	0.979546409845582	45.823971581915	1.3	0.675	0.0256375819581203	0.979546409845582	NA	NA	NA
chr6	92850323	0.18530145650056	0.608286912390859	31.4611658155613	1.7	0.675	0.512520306151665	0.60828691239086	NA	NA	NA
chr6	92861723	0.0991343497741877	0.785262254652427	33.0028728865281	1.6	0.843	0.272467919939352	0.785262254652427	NA	NA	NA
chr6	92868449	0.201304827251239	0.577060752693406	11.5719194628025	2	1.05	0.557683169144665	0.577060752693406	NA	NA	NA
chr6	92869035	0.360558731122531	0.306063312255929	13.9910476847713	1.7	0.675	1.02351732590559	0.306063312255929	NA	NA	NA
chr6	92872842	0.227136116962651	0.527989446994874	9.73765635057197	2.8	1.87	0.631078119480092	0.527989446994874	NA	NA	NA
chr6	92874005	0.40092611492751	0.250872843853686	33.1808150074547	2.7	1.49	1.14823189936629	0.250872843853686	NA	NA	NA
chr6	92874030	0.016772961814952	0.963319466607936	33.3393909211193	2.9	2.02	0.0459884363586457	0.963319466607936	NA	NA	NA
chr6	92874181	0.488876598846478	0.151607433471939	29.9736434603523	2.3	1.49	1.43387676512117	0.151607433471939	NA	NA	NA
chr6	92874276	0.0754931193851134	0.835796761889033	37.0065706653535	2.3	1.25	0.207272868429693	0.835796761889033	NA	NA	NA
chr6	92874282	0.304430621658893	0.392419968474764	33.3931756300034	2.2	1.23	0.855236978652352	0.392419968474764	NA	NA	NA
chr6	92877567	0.309314451447704	0.384479503639554	31.0581204659024	2.8	2.7	0.869672319199757	0.384479503639553	NA	NA	NA
chr6	92879384	0.40185620693392	0.249671737552258	3.43388544066205	3	2.11	1.15114706675791	0.249671737552258	NA	NA	NA
chr6	92879576	0.0578085875372829	0.873965463850661	18.0186772259887	2.8	1.99	0.158623562237398	0.873965463850661	NA	NA	NA
chr6	92879622	0.376113123063777	0.28409349172115	10.9463229004635	3	1.63	1.07116890197414	0.28409349172115	NA	NA	NA
chr6	92881763	0.138187707522733	0.703420951614872	9.90307016266751	2.4	2.12	0.380706626047438	0.703420951614872	NA	NA	NA
chr6	92881789	0.33832162876255	0.338972847562943	7.05772904322059	2.1	1.45	0.956196738210486	0.338972847562943	NA	NA	NA
chr6	92881911	0.110615973039572	0.760966634871374	38.1433129815421	2.2	1.69	0.304211669578772	0.760966634871374	NA	NA	NA
chr6	92882622	0.286187982766938	0.42276777704311	28.5818248819004	2.1	1.79	0.801628689238332	0.42276777704311	NA	NA	NA
chr6	92882768	0.12435623958486	0.732138625879544	20.6547557470573	2.3	2.11	0.342282072347991	0.732138625879544	NA	NA	NA
chr6	92885205	0.401856206933919	0.249671737552255	3.92561783576486	2.6	1.84	1.15114706675791	0.249671737552255	NA	NA	NA
chr6	92885636	0.392326020208216	0.262130525004437	9.19734247633311	2.7	1.16	1.12136970732406	0.262130525004437	NA	NA	NA
chr6	92885777	0.0717193115947692	0.843918486633139	9.04582411907972	3.1	1.1	0.19688378038003	0.843918486633139	NA	NA	NA
chr6	92885785	0.128075644018226	0.724385132844032	11.7164697996926	3	1.15	0.352604274164569	0.724385132844032	NA	NA	NA
chr6	92886834	0.0706822182156501	0.84615279945611	29.9249665267199	3	1.63	0.194029479192431	0.84615279945611	NA	NA	NA
chr6	92886869	0.425980071760868	0.219643530837126	10.7534858567932	2.7	1.83	1.22747654856506	0.219643530837126	NA	NA	NA
chr6	92887419	0.312907797494003	0.378687721206944	7.12337630288785	3	1.7	0.880316786810681	0.378687721206944	ATF1P1	NA	NA
chr6	92887427	0.412198005430872	0.236533013663698	14.6980152511817	2.6	1.58	1.18369703355883	0.236533013663698	ATF1P1	NA	NA
chr6	92887464	0.338321628762552	0.33897284756294	9.41030539096078	2.7	1.49	0.956196738210491	0.33897284756294	ATF1P1	NA	NA
chr6	92887488	0.33832162876255	0.338972847562941	28.2309161728823	2.5	1.43	0.956196738210488	0.338972847562941	ATF1P1	NA	NA
chr6	92887496	0.127717423407794	0.72513091234518	30.1305627952037	2.9	1.6	0.351609803048993	0.72513091234518	ATF1P1	NA	NA
chr6	92888283	0.342219197119388	0.33307876670016	27.6866056244256	2.6	2.12	0.967931128712394	0.33307876670016	ATF1P1	NA	NA
chr6	92888794	0.645680732729327	0.0437449182566496	13.6063043564973	2.8	1.69	2.01652680426899	0.0437449182566496	NA	NA	NA
chr6	92888895	0.558379404374545	0.093424625297194	26.240470777801	2.8	1.69	1.67760300753678	0.0934246252971942	NA	NA	NA
chr6	92888939	0.107821817028515	0.766862705296369	11.0100931531019	2.6	1.17	0.296481091129387	0.766862705296369	NA	NA	NA
chr6	92899361	0.46809082786688	0.172451328616672	28.2915756240011	2	0.943	1.36436941584912	0.172451328616672	NA	NA	NA
chr6	92899864	0.678176413877224	0.0311246583191932	29.0106498540688	2	0.667	2.15547531449738	0.0311246583191933	NA	NA	NA
chr6	92900611	0.242052087772209	0.500458066686944	32.9829256901856	2	0.816	0.673769188231977	0.500458066686944	NA	NA	NA
chr6	92900846	0.615546904136978	0.0581583073368193	14.447883736065	1.9	0.738	1.89450276778567	0.0581583073368193	NA	NA	NA
chr6	92900889	0.385972562391078	0.270622500766499	9.22418009665521	2	0.667	1.10163013716315	0.270622500766499	NA	NA	NA
chr6	92902309	0.479636131748487	0.160674631611879	30.1493763610636	2.1	0.738	1.4028062203242	0.160674631611879	NA	NA	NA
chr6	92903178	0.5625357953967	0.0904908626243603	18.943567287338	1.8	0.789	1.69281407547673	0.0904908626243603	NA	NA	NA
chr6	92904868	0.430159942421283	0.214661713753092	27.3422647644629	2.1	0.994	1.24084851870461	0.214661713753092	NA	NA	NA
chr6	92905556	0.391267110572026	0.263535539513113	41.4124721258445	1.6	0.699	1.11807364940159	0.263535539513113	NA	NA	NA
chr6	92908578	0.100007241178526	0.783409036671843	16.9921475569382	1.7	0.675	0.274879214497707	0.783409036671843	NA	NA	NA
chr6	92914710	0.665578533543469	0.0356749474091837	15.3479735241089	1.9	0.994	2.10061305149878	0.0356749474091838	NA	NA	NA
chr6	92914787	0.258903406048337	0.47010941835559	14.488548268399	1.4	0.516	0.72230103232036	0.47010941835559	NA	NA	NA
chr6	92919180	0.546155540643381	0.102401595941204	33.1564089195335	1.7	1.06	1.63332055485041	0.102401595941204	NA	NA	NA
chr6	92920158	0.0547985736728098	0.880487433312724	39.9398971720945	2.1	1.2	0.150351335589257	0.880487433312724	NA	NA	NA
chr6	92920212	0.371973143034764	0.289855579560001	42.2623563764207	2.1	1.29	1.05843848985877	0.289855579560002	NA	NA	NA
chr6	92924468	0.464031012092556	0.176711095351269	27.2164179771446	2.6	1.51	1.35095110680569	0.176711095351269	NA	NA	NA
chr6	92938503	0.283190678664134	0.427855888820446	29.8431019112233	3.3	2.06	0.792866016339392	0.427855888820446	NA	NA	NA
chr6	92938842	0.33832162876255	0.338972847562942	14.1154580864412	3	2	0.956196738210488	0.338972847562942	NA	NA	NA
chr6	92950547	0.806039755058373	0.00486402144726053	21.7590580132053	2.7	2.21	2.81590389529211	0.00486402144726061	NA	NA	NA
chr6	92950820	0.384085741637203	0.273172963011373	36.7467737172185	3.2	2.2	1.0957847973988	0.273172963011373	NA	NA	NA
chr6	92951410	0.000391141365950538	0.999144378393324	39.581053059693	2.2	1.81	0.00107236286136927	0.999144378393324	NA	NA	NA
chr6	92952671	0.528255178643754	0.116501006364696	13.1813541930596	2.4	1.65	1.56963089607107	0.116501006364696	NA	NA	NA
chr6	92953199	0.24043962350774	0.503404621996749	28.4379180916395	2.6	2.37	0.669142436311526	0.503404621996749	NA	NA	NA
chr6	92955644	0.408209664751052	0.241552871533007	6.84666151603943	2.4	2.22	1.17111421312786	0.241552871533008	NA	NA	NA
chr6	92955948	0.768132984297501	0.00945563196647529	28.2857814415082	2.6	2.27	2.59512573999734	0.00945563196647536	NA	NA	NA
chr6	92956584	0.819028604437049	0.00374842136725798	13.1462003861397	3.4	1.71	2.89859215291006	0.00374842136725806	NA	NA	NA
chr6	92956698	0.43360026907763	0.210610477510312	15.3155509730189	3.7	1.7	1.25188855008795	0.210610477510312	NA	NA	NA
chr6	92957114	0.706197105813888	0.0224536047257522	23.0077735562034	2.6	1.58	2.28260570306396	0.0224536047257522	NA	NA	NA
chr6	92957390	0.144849034879488	0.689707522771953	23.5743875141813	3.1	1.79	0.399252011555415	0.689707522771953	NA	NA	NA
chr6	92957447	0.183463689743885	0.611910791007015	15.9192633874678	3.2	1.93	0.50734782004271	0.611910791007015	NA	NA	NA
chr6	92957555	0.33832162876255	0.338972847562943	5.64618323457647	3.1	1.79	0.956196738210485	0.338972847562943	NA	NA	NA
chr6	92957568	0.529113797477506	0.115798520952568	13.5834417035219	3.3	1.83	1.57265588043443	0.115798520952568	NA	NA	NA
chr6	92957748	0.401856206933921	0.249671737552254	4.57942962366692	3.1	1.85	1.15114706675792	0.249671737552254	NA	NA	NA
chr6	92957970	0.233388903208778	0.516373905702013	14.3345287963996	3.2	1.62	0.648945032759232	0.516373905702013	NA	NA	NA
chr6	92958284	0.269664141150739	0.451166571778956	37.9879118514513	2.9	1.6	0.753471598950132	0.451166571778956	NA	NA	NA
chr6	92958364	0.2843277427347	0.425922314955899	29.5825699829237	2.5	1.35	0.796188785272841	0.425922314955899	NA	NA	NA
chr6	92959242	0.364484455060404	0.300436095109936	14.6942376264579	3.6	1.65	1.0354986531444	0.300436095109936	NA	NA	NA
chr6	92959780	0.392326020208216	0.262130525004437	9.19734247633311	2.9	1.37	1.12136970732406	0.262130525004437	NA	NA	NA
chr6	92960146	0.35108912033928	0.319863950088946	15.990627897727	2.7	1.49	0.994737501506984	0.319863950088946	NA	NA	NA
chr6	92960280	0.381990426926884	0.27602053450336	34.5189130394897	2.6	1.65	1.0893024459711	0.27602053450336	NA	NA	NA
chr6	92960349	0.510546345292939	0.131585354327527	26.2686710143682	2.3	1.06	1.50787956218482	0.131585354327528	NA	NA	NA
chr6	92960749	0.375361246402632	0.285135337578174	29.5131562206069	2.4	1.51	1.06885427689047	0.285135337578174	NA	NA	NA
chr6	92960856	0.229814008835952	0.52300187248029	29.7325947694916	2.3	1.16	0.638724959642059	0.52300187248029	NA	NA	NA
chr6	92960888	0.138187707522738	0.703420951614869	4.95302069041907	2.6	1.58	0.380706626047441	0.70342095161487	NA	NA	NA
chr6	92961103	0.458555062846508	0.182554655557367	27.149000751562	2.9	1.73	1.33293036847374	0.182554655557367	NA	NA	NA
chr6	92961138	0.127362841403988	0.725869321617067	21.9714393575319	2.9	1.85	0.350625502357759	0.725869321617067	NA	NA	NA
chr6	92961292	0.503022058895083	0.1383412145081	27.1878954534138	3.2	1.62	1.48199654413274	0.1383412145081	NA	NA	NA
chr6	92961541	0.559389663222604	0.0927060379659806	17.0472494848776	3.1	1.29	1.68129289143288	0.0927060379659805	NA	NA	NA
chr6	92961792	0.568944963921443	0.0860836587123554	13.6375565152933	3.2	1.48	1.71642841958699	0.0860836587123555	NA	NA	NA
chr6	92962032	0.654350689618763	0.0400923182806585	19.4044360487182	3.1	1.1	2.05279649854098	0.0400923182806585	NA	NA	NA
chr6	92962651	0.17938082965222	0.619988834423376	20.9980578664591	3	1.56	0.495866171930013	0.619988834423376	NA	NA	NA
chr6	92962657	0.118585672456194	0.74421108025211	14.0655749648479	3	1.63	0.326281901339576	0.74421108025211	NA	NA	NA
chr6	92964298	0.0865956818364588	0.811986051607887	37.276153088088	2.9	1.1	0.237864678712499	0.811986051607887	NA	NA	NA
chr6	92964557	0.523146029153631	0.12073611356299	14.5544052830009	2.6	1.17	1.55169126581288	0.12073611356299	NA	NA	NA
chr6	92965331	0.157745316274988	0.663391207892718	32.0933223781719	2.1	1.2	0.435235898539023	0.663391207892718	NA	NA	NA
chr6	92965545	0.401150334695129	0.250582996570946	9.77509009983487	2.6	1.51	1.14893448493076	0.250582996570946	NA	NA	NA
chr6	92965567	0.258903406048337	0.47010941835559	9.65806627571479	3	1.63	0.722301032320361	0.47010941835559	NA	NA	NA
chr6	92965987	0.0500910596080902	0.890700327618948	23.6001903990674	2.5	1.18	0.137418096730042	0.890700327618948	NA	NA	NA
chr6	92966518	0.128541029653694	0.723416558230065	26.6513519073449	3	1.33	0.353896355747024	0.723416558230065	NA	NA	NA
chr6	92967017	0.665547732831414	0.0356865922767777	21.1928106847295	3.1	1.37	2.10048052199577	0.0356865922767777	NA	NA	NA
chr6	92967051	0.384147838192445	0.273088817902834	29.3580365842769	2.8	1.4	1.09597705028923	0.273088817902834	NA	NA	NA
chr6	92967210	0.209114437746843	0.562046030348318	23.2612291801665	3	1.63	0.579805140951352	0.562046030348318	NA	NA	NA
chr6	92968190	0.450716119849342	0.191115742876118	10.545760569251	3.2	0.919	1.30728557074198	0.191115742876118	NA	NA	NA
chr6	92968230	0.385972562391078	0.270622500766499	6.91882695518693	3.6	1.07	1.10163013716315	0.270622500766499	NA	NA	NA
chr6	92968755	0.385972562391078	0.270622500766499	6.91882695518693	2.4	1.35	1.10163013716315	0.270622500766499	NA	NA	NA
chr6	92968775	0.447118415105739	0.195122147157672	26.2348246989715	3	1.49	1.29557441868521	0.195122147157672	NA	NA	NA
chr6	92969222	0.801698655617728	0.00528458996620429	13.6955482546156	3.2	1.23	2.78915418457819	0.00528458996620418	NA	NA	NA
chr6	92969321	0.684698145892405	0.0289320596102421	17.2753126475261	2.6	1.26	2.18441101412475	0.028932059610242	NA	NA	NA
chr6	92969419	0.897560720894036	0.000425042468223658	10.3983901865349	3.2	1.4	3.52402604458365	0.000425042468223724	NA	NA	NA
chr6	92969429	0.485051799776062	0.155321945313694	29.966988195906	3.2	1.93	1.42098216190044	0.155321945313694	NA	NA	NA
chr6	92969952	0.698503224404935	0.0246433514571637	13.9925215538703	3.4	1.78	2.24694798612192	0.0246433514571638	NA	NA	NA
chr6	92971229	0.258903406048337	0.470109418355591	7.24427413419951	3.3	1.7	0.722301032320359	0.470109418355591	NA	NA	NA
chr6	92972668	0.237163154641188	0.509414313550474	19.2010711856008	3.2	1.4	0.659749939125603	0.509414313550473	NA	NA	NA
chr6	92973391	0.355143005649012	0.313916882246069	36.5683584542077	3.3	1.7	1.00703723261278	0.313916882246069	NA	NA	NA
chr6	92973462	0.385972562391078	0.2706225007665	5.53506156414954	2.8	1.62	1.10163013716315	0.2706225007665	NA	NA	NA
chr6	92973875	0.261132481382123	0.466156970465206	13.6055953864756	3.6	1.96	0.728746128189112	0.466156970465206	NA	NA	NA
chr6	92974015	0.435706770892032	0.208151837069415	34.2167233725595	2.6	1.71	1.2586636752583	0.208151837069415	NA	NA	NA
chr6	92974176	0.500716788078986	0.140452740394629	17.5138618656925	2.9	1.29	1.47410716236049	0.140452740394629	NA	NA	NA
chr6	92974225	0.530157838443967	0.114947906893778	21.2259145036272	3.4	2.12	1.57633809417174	0.114947906893778	NA	NA	NA
chr6	92974297	0.578879229346199	0.0795291783537921	23.9934967164911	3.8	2.1	1.75342444327365	0.0795291783537921	NA	NA	NA
chr6	92974505	0.222337168785632	0.536975478899623	20.568797032329	3.4	1.84	0.617393089661799	0.536975478899623	NA	NA	NA
chr6	92974841	0.446048581540868	0.196322893063528	14.7035539729525	3.9	2.02	1.29209891079834	0.196322893063527	NA	NA	NA
chr6	92975134	0.696837361045722	0.025136061705175	12.5512032292068	3.5	1.51	2.23930524717596	0.025136061705175	NA	NA	NA
chr6	92975359	0.110868759552833	0.760433760574954	26.9136698820138	2.5	1.18	0.304911232515974	0.760433760574954	NA	NA	NA
chr6	92975571	0.401856206933921	0.249671737552253	10.9884334101186	3.1	1.91	1.15114706675792	0.249671737552253	NA	NA	NA
chr6	92975718	0.176332670850729	0.626043702102158	36.6612006462165	3.2	2.15	0.487302887017026	0.626043702102158	NA	NA	NA
chr6	92976074	0.575379134299288	0.0818003755345282	9.05781502163186	3.1	1.91	1.74033406659964	0.0818003755345282	NA	NA	NA
chr6	92976359	0.113922608744723	0.754003467361998	19.6763624174487	3.7	1.7	0.31336487449365	0.754003467361998	NA	NA	NA
chr6	92976761	0.203854735108167	0.572141769241341	30.7969394109661	3	1.15	0.564900021241873	0.572141769241341	NA	NA	NA
chr6	92977263	0.127284492069757	0.726032509849999	17.4828131334765	3.2	1.55	0.350408018051725	0.726032509849999	NA	NA	NA
chr6	92977930	0.80664154870613	0.00480766926373039	11.2696958239155	2.6	1.43	2.81964574657697	0.00480766926373044	NA	NA	NA
chr6	92978141	0.488691587567198	0.15178585797878	28.5688843800449	2.8	1.48	1.43325191596179	0.15178585797878	NA	NA	NA
chr6	92978205	0.0179641832115657	0.960716028265376	13.5473154037478	3.2	1.69	0.049255065869338	0.960716028265376	NA	NA	NA
chr6	92978214	0.00341520531420753	0.992529325511111	9.06912568369474	3.2	1.62	0.00936323876330651	0.992529325511111	NA	NA	NA
chr6	92978235	0.215764568244131	0.549381002233923	9.37880783394642	3.5	1.58	0.598687937958612	0.549381002233923	NA	NA	NA
chr6	92978255	0.414186182608984	0.234052769014909	10.0800651114659	3.3	1.49	1.18998377546574	0.234052769014909	NA	NA	NA
chr6	92978266	0.385972562391078	0.270622500766499	6.91882695518693	2.9	1.6	1.10163013716315	0.270622500766499	NA	NA	NA
chr6	92978299	0.295908208398093	0.406463748244476	15.2910720922708	3.2	1.55	0.830132721983701	0.406463748244476	NA	NA	NA
chr6	92978307	0.401856206933921	0.249671737552253	18.3149713863151	2.9	1.66	1.15114706675792	0.249671737552253	NA	NA	NA
chr6	92978331	0.0512885864878268	0.888100879435227	10.6573083996006	2.8	1.4	0.140707677804221	0.888100879435227	NA	NA	NA
chr6	92978417	0.53812808386816	0.108583162067103	25.605633708326	3	1.56	1.60459409378782	0.108583162067103	NA	NA	NA
chr6	92978615	0.0889833544061819	0.806882858399192	34.223236565672	2.8	1.62	0.244449306865922	0.806882858399192	NA	NA	NA
chr6	92979131	0.161391384656978	0.656009313950041	34.1955344377958	2.7	1.49	0.445429615525276	0.656009313950041	NA	NA	NA
chr6	92979181	0.330912677426156	0.350322599954354	32.0011143541354	2.5	1.35	0.933963735182246	0.350322599954354	NA	NA	NA
chr6	92979345	0.543220643365221	0.104635123437093	11.1934135983182	2.5	1.08	1.6227861688086	0.104635123437093	NA	NA	NA
chr6	92979500	0.517418601947618	0.125596154459872	25.5612017889894	2.5	1.58	1.53170132838272	0.125596154459872	NA	NA	NA
chr6	92979912	0.544424094334056	0.10371558357836	27.1722952315931	2.5	1.43	1.62710130664551	0.10371558357836	NA	NA	NA
chr6	92980060	0.33832162876255	0.338972847562942	16.9385497037294	2.3	1.25	0.956196738210488	0.338972847562942	NA	NA	NA
chr6	92980246	0.175782611439708	0.627138499980338	34.1666049964607	2.2	1.32	0.485758360792383	0.627138499980338	NA	NA	NA
chr6	92980846	0.388167723457866	0.267671686504255	27.4008033371931	2.4	1.51	1.10844035102724	0.267671686504255	NA	NA	NA
chr6	92981057	0.553425777596428	0.0969994628893298	14.5753667855032	2.6	1.43	1.65957757419096	0.0969994628893298	NA	NA	NA
chr6	92981480	0.588251086638501	0.0736497090519316	13.8104173315409	2.5	0.972	1.78878337698993	0.0736497090519317	NA	NA	NA
chr6	92982145	0.072844225421451	0.84149610691586	31.5387653502391	2.4	1.43	0.199980148250453	0.84149610691586	NA	NA	NA
chr6	92982441	0.385627776655641	0.271087581398553	18.9740694988	2.4	1.26	1.10056142662542	0.271087581398553	NA	NA	NA
chr6	92983148	0.209499823558862	0.561309014073988	32.6041326057749	2.2	0.919	0.58089827640887	0.561309014073988	NA	NA	NA
chr6	92983248	0.35793367047291	0.309856942567961	33.5229194738899	2.3	1.06	1.01552225690437	0.30985694256796	NA	NA	NA
chr6	92997163	0.016267078516008	0.964425180474631	36.3335767837416	2.1	1.29	0.0446012071222005	0.964425180474631	NA	NA	NA
chr6	93000490	0.40185620693392	0.249671737552253	6.86777088132411	3	2.21	1.15114706675792	0.249671737552253	NA	NA	NA
chr6	93000628	0.29549621626706	0.40714863937791	28.5273754054336	3.1	1.85	0.828921834265975	0.40714863937791	NA	NA	NA
chr6	93001451	0.597857540969218	0.0679239856504379	31.293308129955	2.7	1.83	1.8255107818554	0.0679239856504379	NA	NA	NA
chr6	93001598	0.224367812849943	0.533165626169443	38.4435553811263	2.2	1.14	0.62318093875629	0.533165626169443	NA	NA	NA
chr6	93001771	0.33832162876255	0.338972847562942	14.1154580864412	3	1.83	0.956196738210488	0.338972847562942	NA	NA	NA
chr6	93002002	0.459467912678317	0.181572709405075	31.6111108773026	2.5	1.08	1.33592830155558	0.181572709405075	NA	NA	NA
chr6	93002673	0.606443384214155	0.0630597623809451	30.102974897989	2.5	2.17	1.85876988801112	0.063059762380945	NA	NA	NA
chr6	93002692	0.364651249565219	0.300198234376419	29.5372375206995	2.7	2.11	1.03600837712925	0.300198234376419	NA	NA	NA
chr6	93002898	0.213974127087661	0.552779776664838	19.9558071927417	2.6	0.966	0.593599857056954	0.552779776664838	NA	NA	NA
chr6	93003897	0.57429936512427	0.0825093773641629	13.9806318683409	2.6	1.65	1.73630806839124	0.082509377364163	NA	NA	NA
chr6	93004193	0.126274974115599	0.728136048543945	39.6798111066493	2.5	1.35	0.347606068013857	0.728136048543945	NA	NA	NA
chr6	93004773	0.209177345103535	0.561925700120951	30.0588506091808	2.9	1.97	0.579983566236353	0.561925700120951	NA	NA	NA
chr6	93004867	0.432126833110447	0.21234012057869	33.7909163200517	2.7	1.64	1.24715649699647	0.21234012057869	NA	NA	NA
chr6	93013820	0.451678524440807	0.190052251870486	26.966783833482	3.3	2.16	1.31042455337411	0.190052251870486	NA	NA	NA
chr6	93014140	0.306265323544379	0.38942774413466	28.2553602041072	3.7	1.83	0.860655617441439	0.38942774413466	NA	NA	NA
chr6	93014337	0.17149499713503	0.635694585123346	25.3367967442971	3.3	1.89	0.473727016581302	0.635694585123346	NA	NA	NA
chr6	93016961	0.0447549686882598	0.902294367835681	17.5414490225643	2.5	1.43	0.122763513282902	0.902294367835681	NA	NA	NA
chr6	93017969	0.40080111973552	0.251034505134949	17.2777659271226	3.7	1.7	1.1478402808972	0.251034505134949	NA	NA	NA
chr6	93018518	0.0593258224288054	0.87068055055993	11.302308862221	3.5	1.96	0.162794104136778	0.87068055055993	NA	NA	NA
chr6	93018733	0.119022170092229	0.743296104583745	21.0993034030382	3	1.41	0.327491587643393	0.743296104583745	NA	NA	NA
chr6	93019282	0.283995578238053	0.426486738638814	14.5124633634274	2.9	1.91	0.795217938679485	0.426486738638814	NA	NA	NA
chr6	93019472	0.33832162876255	0.338972847562941	18.8215518124607	3.8	1.99	0.956196738210488	0.338972847562941	NA	NA	NA
chr6	93019532	0.392326020208218	0.262130525004436	5.51895738153802	3.8	2.04	1.12136970732406	0.262130525004436	NA	NA	NA
chr6	93019536	0.0904834970522566	0.803679931816429	6.94722659592827	3.8	2.04	0.24858743119634	0.803679931816429	NA	NA	NA
chr6	93019544	0.337117771243573	0.340804081988065	18.814276445172	3.4	2.17	0.952577696859903	0.340804081988065	NA	NA	NA
chr6	93019591	0.258903406048335	0.470109418355593	4.14082709510844	3.7	1.95	0.722301032320355	0.470109418355593	NA	NA	NA
chr6	93019599	0.385972562391078	0.270622500766498	13.8376539103739	3.4	1.84	1.10163013716315	0.270622500766498	NA	NA	NA
chr6	93019631	0.385972562391079	0.270622500766499	11.0701231282991	3.7	1.77	1.10163013716315	0.270622500766499	NA	NA	NA
chr6	93019669	0.0509339254625854	0.88887063610142	15.2556433904834	2.9	1.6	0.139733399751342	0.88887063610142	NA	NA	NA
chr6	93019795	0.0217932119022279	0.952349984356104	15.5204877009555	3	1.05	0.0597559817610963	0.952349984356104	NA	NA	NA
chr6	93020172	0.0870233845493693	0.811071444710451	11.7689449634817	2.9	1.2	0.239044025505575	0.811071444710451	NA	NA	NA
chr6	93020600	0.140486974692381	0.698678609973436	34.858467285738	2.6	1.26	0.387104819258895	0.698678609973436	NA	NA	NA
chr6	93020746	0.495569709736693	0.14523804295527	11.579750818298	2.5	1.27	1.45655939550068	0.14523804295527	NA	NA	NA
chr6	93020907	0.405476520039744	0.2450270830236	14.1907328492522	3.2	1.69	1.16251315812001	0.2450270830236	NA	NA	NA
chr6	93021214	0.0262579573871392	0.942600305089666	32.648500117381	2.7	1.06	0.0720020139792358	0.942600305089666	NA	NA	NA
chr6	93021408	0.353074219989477	0.316944508855591	15.9047351484294	3.7	1.64	1.00075657398865	0.31694450885559	NA	NA	NA
chr6	93021417	0.0104114959739153	0.977227321205368	29.7473371357026	3.7	1.34	0.0285451963760942	0.977227321205368	NA	NA	NA
chr6	93021455	0.401856206933921	0.249671737552253	9.1561121389813	3.9	1.66	1.15114706675792	0.249671737552253	NA	NA	NA
chr6	93021457	0.401856206933921	0.249671737552253	9.1561121389813	3.9	1.52	1.15114706675792	0.249671737552253	NA	NA	NA
chr6	93022313	0.408209664751054	0.241552871533008	13.6933230320789	2	1.33	1.17111421312786	0.241552871533008	NA	NA	NA
chr6	93023050	0.129965554472499	0.720453995926305	38.2648048317246	2.3	1.16	0.357852103674937	0.720453995926305	NA	NA	NA
chr6	93023396	0.422094805089551	0.224332913069612	32.5468191783482	2.2	0.919	1.21508699521527	0.224332913069612	NA	NA	NA
chr6	93023878	0.351617398389575	0.319085659079264	31.3992174391889	2	0.816	0.996338591396434	0.319085659079264	NA	NA	NA
chr6	93024594	0.0959995497533042	0.791925639650124	15.9338765575765	2.3	1.25	0.263810894031534	0.791925639650124	NA	NA	NA
chr6	93024997	0.516492883620048	0.126392875860931	20.2965969834436	2.7	1.49	1.52848213474157	0.126392875860931	NA	NA	NA
chr6	93025402	0.320219604992731	0.367036029398171	37.6630374947174	1.9	1.1	0.902039228575542	0.367036029398171	NA	NA	NA
chr6	93026565	0.304384101635438	0.392495982309328	38.3984930412813	1.5	0.707	0.855099651900786	0.392495982309328	NA	NA	NA
chr6	93027814	0.312907797494003	0.378687721206944	7.12337630288785	2.3	1.16	0.880316786810681	0.378687721206944	NA	NA	NA
chr6	93031097	0.0357048622332073	0.921995108102284	39.5558183403048	1.9	1.29	0.0979208947587381	0.921995108102284	NA	NA	NA
chr6	93034120	0.264832532798654	0.45962897126832	38.0407732458946	2.2	1.48	0.739457939030129	0.45962897126832	NA	NA	NA
chr6	93034266	0.0298205455430868	0.934825534604483	41.2734030022937	2.3	1.77	0.081775128243053	0.934825534604483	NA	NA	NA
chr6	93034956	0.00941898196492123	0.979397804786092	33.3426025038365	2.7	1.06	0.0258238924454869	0.979397804786092	NA	NA	NA
chr6	93035333	0.0851567463263594	0.815064594163634	31.0786035084512	2.5	0.972	0.233897448392541	0.815064594163634	NA	NA	NA
chr6	93037585	0.110825016575948	0.760525964341681	39.2063241159458	2.2	1.14	0.304790175781856	0.760525964341681	NA	NA	NA
chr6	93037695	0.408665457191079	0.240976198368337	39.9501403563656	2.6	1.58	1.17255027867445	0.240976198368337	NA	NA	NA
chr6	93039233	0.250613329371852	0.484937073327568	29.5753433380378	1.6	0.699	0.698384010257411	0.484937073327568	NA	NA	NA
chr6	93039360	0.187530723732607	0.603901324162378	43.4681399877611	1.6	0.699	0.518798413820389	0.603901324162378	NA	NA	NA
chr6	93039414	0.367063333625754	0.296769631320827	32.7043221814226	2	0.667	1.04338583495326	0.296769631320827	NA	NA	NA
chr6	93040402	0.430468548789425	0.214296494709132	27.5754498623407	2.4	0.843	1.24183757861532	0.214296494709132	NA	NA	NA
chr6	93040570	0.523146029153631	0.120736113562989	14.5544052830009	1.8	0.919	1.55169126581288	0.120736113562989	NA	NA	NA
chr6	93041548	0.401856206933921	0.249671737552253	9.1561121389813	1.7	0.823	1.15114706675792	0.249671737552253	NA	NA	NA
chr6	93042043	0.0667113070799413	0.854716734442909	19.9554463894716	2.3	0.949	0.183103595788255	0.854716734442909	NA	NA	NA
chr6	93042052	0.488145255995726	0.152313481529814	30.9339180261796	2.4	0.843	1.43140742539235	0.152313481529814	NA	NA	NA
chr6	93042268	0.523153683046647	0.120729698453034	21.8321113143929	1.9	0.994	1.55171806418583	0.120729698453034	NA	NA	NA
chr6	93042276	0.33832162876255	0.338972847562942	9.40936436042168	1.9	0.738	0.956196738210488	0.338972847562942	NA	NA	NA
chr6	93042398	0.211640813403564	0.557221373861492	42.508100787087	1.8	0.632	0.586973694583241	0.557221373861492	NA	NA	NA
chr6	93044106	0.41186158683161	0.236954152793356	18.7405751849195	1.9	1.1	1.18263419868688	0.236954152793356	NA	NA	NA
chr6	93044449	0.0566077421590559	0.876566605251041	34.3044413087187	2.6	0.699	0.155323100241141	0.876566605251041	NA	NA	NA
chr6	93045231	0.654499184863141	0.0400316126458464	23.7838509564315	2	1.15	2.05342256541916	0.0400316126458464	NA	NA	NA
chr6	93048879	0.785002417141182	0.00714555386938397	22.1658089251638	2.5	1.27	2.68998356201981	0.00714555386938387	NA	NA	NA
chr6	93049286	0.316676935121342	0.372658972271208	17.3890327427762	2	0.816	0.891503765660567	0.372658972271208	NA	NA	NA
chr6	93049736	0.414449891760952	0.233724900245624	32.1849454390031	2.3	0.949	1.19081835840431	0.233724900245624	NA	NA	NA
chr6	93050543	0.000437141209847155	0.999043753786119	38.1520314249464	2.3	0.949	0.00119847718551696	0.999043753786119	NA	NA	NA
chr6	93051491	0.0630070586125495	0.862717918899803	31.0740027282791	2	1.05	0.172915409725091	0.862717918899803	NA	NA	NA
chr6	93052877	0.608897159811535	0.0617128824232863	16.5125442772383	1.6	0.843	1.86835300881612	0.0617128824232864	NA	NA	NA
chr6	93052940	0.0443057553098197	0.903271187963986	39.4020834587472	2.3	0.823	0.121530083678877	0.903271187963986	NA	NA	NA
chr6	93053014	0.346251859356231	0.327036376826114	31.114636666392	2.1	0.876	0.980100774661282	0.327036376826114	NA	NA	NA
chr6	93055035	0.209725088782466	0.560878387109178	39.9506031830894	1.9	1.37	0.581537299523521	0.560878387109178	NA	NA	NA
chr6	93055573	0.452066609522978	0.189624388483594	32.9168484020109	2.7	1.16	1.31169107754932	0.189624388483594	NA	NA	NA
chr6	93055956	0.25617519963408	0.474966884429754	35.3337741936324	2.1	0.738	0.714421009491057	0.474966884429754	NA	NA	NA
chr6	93056457	0.223998949424371	0.533856868488041	31.2020845845786	1.8	0.919	0.622129272063184	0.533856868488041	NA	NA	NA
chr6	93057243	0.505284653849982	0.136287814158253	18.419094466132	2.3	1.16	1.48975824319507	0.136287814158253	NA	NA	NA
chr6	93058778	0.225557109503524	0.530939372310228	16.6376684885655	1.8	0.789	0.626572693637918	0.530939372310228	NA	NA	NA
chr6	93062151	0.569924866622374	0.0854222384178124	34.888768750884	1.9	0.876	1.72005613376926	0.0854222384178123	NA	NA	NA
chr6	93069808	0.0824032874606194	0.82096183066951	41.4918076166655	1.6	0.843	0.226308059172353	0.82096183066951	NA	NA	NA
chr6	93096966	0.223998949424371	0.533856868488041	31.2020845845786	1.3	0.483	0.622129272063184	0.533856868488041	NA	NA	NA
chr6	93100679	0.213268557592546	0.554121406112848	37.8387999871575	1.7	1.06	0.591595622174948	0.554121406112848	NA	NA	NA
chr6	93103224	0.233593219141359	0.515996150908815	29.5388889204227	2	0.943	0.649529552866986	0.515996150908815	NA	NA	NA
chr6	93103288	0.0513485963796693	0.887970642218026	31.9733858809336	1.6	0.516	0.140872531735341	0.887970642218026	NA	NA	NA
chr6	93113409	0.33832162876255	0.338972847562941	28.2309161728823	2	1.05	0.956196738210488	0.338972847562941	NA	NA	NA
chr6	93130528	0.688558210495699	0.027685283771993	29.2329836825342	1.2	0.422	2.20171730212113	0.027685283771993	NA	NA	NA
chr6	93130659	0.181136235534024	0.616511171601416	32.9861845656425	1.5	0.527	0.500801014470488	0.616511171601416	NA	NA	NA
chr6	93131732	0.360135505907399	0.306673273009177	44.0048051771762	1.5	0.527	1.02222742598381	0.306673273009177	NA	NA	NA
chr6	93134695	0.588489030312323	0.0735042307636385	32.3402080686457	1.5	0.707	1.78968707882928	0.0735042307636384	NA	NA	NA
chr6	93134935	0.401856206933921	0.249671737552253	27.4710835252964	1.9	0.876	1.15114706675792	0.249671737552253	NA	NA	NA
chr6	93136030	0.0271519018464535	0.940648982712138	31.7096699959244	1.8	1.03	0.074454200452796	0.940648982712138	NA	NA	NA
chr6	93136304	0.470404801859001	0.170051019555265	29.7899349002631	2.3	0.949	1.37203989210827	0.170051019555265	NA	NA	NA
chr6	93136581	0.351362936913516	0.319460423597879	44.4713682644116	1.7	0.949	0.99556731224486	0.31946042359788	NA	NA	NA
chr6	93136704	0.33832162876255	0.338972847562941	28.2309161728823	1.8	1.32	0.956196738210488	0.338972847562941	NA	NA	NA
chr6	93137899	0.647185614156902	0.0430955396304891	30.7306039453519	1.6	1.07	2.02278285941667	0.0430955396304891	NA	NA	NA
chr6	93138352	0.46375372316493	0.17700429537483	27.0664587078872	2.3	1.7	1.35003643704002	0.17700429537483	NA	NA	NA
chr6	93138358	0.48475634446083	0.155611146064587	26.3304287544873	2.2	1.62	1.41998809809047	0.155611146064587	NA	NA	NA
chr6	93138524	0.259147769810534	0.469675409928774	31.3897247563769	2.4	1.07	0.723007282706212	0.469675409928774	NA	NA	NA
chr6	93138579	0.0247224992345376	0.945952574892516	34.9897307827888	2.6	0.966	0.0677902881743303	0.945952574892516	NA	NA	NA
chr6	93138637	0.392326020208216	0.262130525004437	6.89869672692252	2.5	0.972	1.12136970732406	0.262130525004437	NA	NA	NA
chr6	93138956	0.0876405121192116	0.809752131348969	33.03862973398	1.6	0.699	0.240745810458896	0.809752131348969	NA	NA	NA
chr6	93139336	0.33832162876255	0.338972847562942	14.1154580864412	2	0.943	0.956196738210488	0.338972847562942	NA	NA	NA
chr6	93139380	0.385972562391078	0.270622500766498	13.8376539103739	2	0.667	1.10163013716315	0.270622500766498	NA	NA	NA
chr6	93139441	0.147717894248439	0.683826218467231	44.5063291345241	1.4	0.699	0.407247499083818	0.683826218467231	NA	NA	NA
chr6	93139475	0.555133376772353	0.0957574978382406	16.6352268874617	1.7	0.675	1.6657787112541	0.0957574978382407	NA	NA	NA
chr6	93139692	0.247591886714909	0.490390855325896	40.6028178205389	1.9	0.876	0.689687298082297	0.490390855325896	NA	NA	NA
chr6	93140115	0.524411064301329	0.119678704060148	40.4445983619447	2.2	1.32	1.55612360022966	0.119678704060148	NA	NA	NA
chr6	93141980	0.357762876999901	0.310104619766432	32.7947706262483	1.8	0.632	1.0150025336342	0.310104619766432	NA	NA	NA
chr6	93142480	0.138187707522735	0.703420951614872	14.8560908530866	2.3	1.7	0.380706626047438	0.703420951614872	NA	NA	NA
chr6	93142598	0.272497095665908	0.446237730815283	37.4361494994589	2.3	1.7	0.761702252250997	0.446237730815282	NA	NA	NA
chr6	93142710	0.272086829486798	0.446950002419525	39.1537137373628	2.1	1.2	0.760509651367121	0.446950002419525	NA	NA	NA
chr6	93143097	0.401856206933921	0.249671737552253	27.4710835252964	1.9	1.1	1.15114706675792	0.249671737552253	NA	NA	NA
chr6	93143141	0.127868943911637	0.724815436370731	32.8939886073613	1.9	1.2	0.352030436834034	0.724815436370731	NA	NA	NA
chr6	93143221	0.40185620693392	0.249671737552253	13.7355417626482	2	0.943	1.15114706675792	0.249671737552253	NA	NA	NA
chr6	93143258	0.48274061222132	0.157592882642703	28.4623099161153	2	1.15	1.41321375743493	0.157592882642703	NA	NA	NA
chr6	93143266	0.227136116962651	0.527989446994874	14.60794532039	1.9	0.994	0.631078119480092	0.527989446994874	NA	NA	NA
chr6	93143588	0.694468581401241	0.0258482487937815	29.0049005833607	1.5	0.527	2.22848412499949	0.0258482487937814	NA	NA	NA
chr6	93143615	0.557392734614138	0.0941298535183253	26.5809362680166	1.5	0.707	1.67400379498549	0.0941298535183253	NA	NA	NA
chr6	93144253	0.0469089424410881	0.897612185802291	26.8967397568116	2.1	0.994	0.128678326445491	0.897612185802291	NA	NA	NA
chr6	93145994	0.740087863572021	0.0143878430304137	29.3140395197841	1.7	0.949	2.44743160329975	0.0143878430304136	NA	NA	NA
chr6	93146281	0.170417805376017	0.637850319543627	31.5472933213151	1.8	0.632	0.470706531466211	0.637850319543627	NA	NA	NA
chr6	93146335	0.482848810048098	0.157486125103021	20.0647021203913	2	0.943	1.41357704507096	0.157486125103021	NA	NA	NA
chr6	93146387	0.822495426071731	0.00348481354944343	13.0320732889505	2.1	0.994	2.92138280562617	0.00348481354944341	NA	NA	NA
chr6	93146393	0.447918776108165	0.194226659857401	17.8814850614792	1.9	0.738	1.29817659192953	0.194226659857401	NA	NA	NA
chr6	93146999	0.3279721650656	0.354879687318493	33.4096574331905	2.2	1.23	0.925165767163979	0.354879687318493	NA	NA	NA
chr6	93147319	0.0859472624562174	0.813373033143522	43.4990650591529	2.3	1.34	0.236076855353515	0.813373033143522	NA	NA	NA
chr6	93147336	0.302725390622478	0.395210966901785	28.6914418851149	2.6	1.17	0.850205279687131	0.395210966901784	NA	NA	NA
chr6	93147375	0.272522921425634	0.446192911434013	30.8562459686313	2.7	1.06	0.76177733236813	0.446192911434013	NA	NA	NA
chr6	93147395	0.292204171673297	0.412640955024531	29.2169485050133	2.8	0.919	0.819254975516764	0.412640955024531	NA	NA	NA
chr6	93147407	0.541471488958372	0.105980778078552	26.6225654360569	2.6	1.07	1.61652534544532	0.105980778078552	NA	NA	NA
chr6	93147411	0.18530145650056	0.608286912390859	31.4611658155613	2.3	0.823	0.512520306151665	0.60828691239086	NA	NA	NA
chr6	93147469	0.227136116962651	0.527989446994874	9.73765635057197	2.4	0.843	0.631078119480092	0.527989446994874	NA	NA	NA
chr6	93147481	0.123892427434176	0.733107038835459	13.2292856690513	2.5	0.85	0.34099540779429	0.733107038835459	NA	NA	NA
chr6	93147483	0.123892427434176	0.733107038835459	13.2292856690513	2.5	0.85	0.34099540779429	0.733107038835459	NA	NA	NA
chr6	93147499	0.446087703177573	0.196278908490372	27.3419827137236	2.5	0.972	1.29222594701112	0.196278908490372	NA	NA	NA
chr6	93147527	0.227136116962651	0.527989446994874	9.73765635057197	2.9	1.2	0.631078119480092	0.527989446994874	NA	NA	NA
chr6	93147537	0.227136116962651	0.527989446994874	9.73765635057197	2.9	1.2	0.631078119480092	0.527989446994874	NA	NA	NA
chr6	93147539	0.227136116962651	0.527989446994874	9.73765635057197	2.9	1.2	0.631078119480092	0.527989446994874	NA	NA	NA
chr6	93147753	0.187533738711592	0.603895400545089	43.4681145147906	1.9	0.994	0.518806907452709	0.603895400545089	NA	NA	NA
chr6	93149085	0.424737964220661	0.221136565278578	28.717941206424	1.9	0.994	1.22351149482175	0.221136565278578	NA	NA	NA
chr6	93149660	0.385972562391078	0.270622500766498	13.8376539103739	1.9	0.994	1.10163013716315	0.270622500766498	NA	NA	NA
chr6	93149908	0.537400554199617	0.109154717766329	26.7515541300521	2.4	1.26	1.60200403255462	0.109154717766329	NA	NA	NA
chr6	93150131	0.40185620693392	0.249671737552253	13.7355417626482	2.1	1.2	1.15114706675792	0.249671737552253	NA	NA	NA
chr6	93150155	0.401856206933921	0.249671737552253	9.1561121389813	2.1	1.29	1.15114706675792	0.249671737552253	NA	NA	NA
chr6	93150266	0.421603952807564	0.224929374875651	37.0503972621113	1.8	0.789	1.21352444314884	0.224929374875651	NA	NA	NA
chr6	93150704	0.0647156388698771	0.859025943870495	39.916399323719	2	0.816	0.177614235660517	0.859025943870495	NA	NA	NA
chr6	93153828	0.401856206933921	0.249671737552253	9.1561121389813	1.7	0.823	1.15114706675792	0.249671737552253	NA	NA	NA
chr6	93154017	0.0295621492778547	0.935389282831723	20.5556662645172	2.3	0.949	0.0810662287320148	0.935389282831723	NA	NA	NA
chr6	93165468	0.1978660167615	0.583719517827658	22.2590577412715	2.7	2.06	0.547959782944096	0.583719517827658	NA	NA	NA
chr6	93167554	0.522098561245127	0.121616051051921	28.606637846643	2.6	1.26	1.54802594082925	0.121616051051922	NA	NA	NA
chr6	93170282	0.0907291808349784	0.803155626373532	23.7064417010617	1.9	0.994	0.249265228275729	0.803155626373532	NA	NA	NA
chr6	93178186	0.0309731068585459	0.932311289698743	39.9808087292197	2.4	1.58	0.0849372347291987	0.932311289698743	NA	NA	NA
chr6	93178200	0.40185620693392	0.249671737552253	6.86777088132411	2.3	1.34	1.15114706675792	0.249671737552253	NA	NA	NA
chr6	93179820	0.43186453369507	0.212648883697174	40.5873318959232	2	0.816	1.24631469861153	0.212648883697174	NA	NA	NA
chr6	93183150	0.125311764215072	0.730144619838939	8.9976899870956	2.2	1.4	0.344933161109384	0.730144619838939	NA	NA	NA
chr6	93184201	0.33832162876255	0.338972847562941	18.8215518124607	1.9	0.876	0.956196738210488	0.338972847562941	NA	NA	NA
chr6	93186049	0.117164278838591	0.74719256329054	37.1588689880347	2.2	1.81	0.322343392761609	0.747192563290541	NA	NA	NA
chr6	93186642	0.132419213893467	0.715359021610911	30.9063382468647	2.4	1.51	0.364668303654034	0.715359021610911	NA	NA	NA
chr6	93187574	0.310287758473401	0.382906474778207	36.4843112077032	1.9	1.29	0.872553537642177	0.382906474778207	NA	NA	NA
chr6	93197179	0.138187707522733	0.703420951614872	9.90307016266751	1.8	0.919	0.380706626047438	0.703420951614872	NA	NA	NA
chr6	93198672	0.223998949424371	0.533856868488041	31.2020845845786	1.4	0.516	0.622129272063184	0.533856868488041	NA	NA	NA
chr6	93232143	0.474189756016045	0.166168054235814	34.7322558309343	1.8	1.03	1.38462208680126	0.166168054235814	NA	NA	NA
chr6	93236000	0.57325515304206	0.0831987858026099	27.1756579030168	1.5	0.707	1.73242013357682	0.0831987858026098	NA	NA	NA
chr6	93239697	0.0071476400443097	0.984365336175023	19.9994891058927	1.9	0.994	0.0195963993629585	0.984365336175023	NA	NA	NA
chr6	93239704	0.120685295377277	0.739812561378716	32.9238297503141	1.8	1.03	0.332101574345479	0.739812561378716	NA	NA	NA
chr6	93243626	0.434536789447695	0.209515345350328	37.4972917901851	1.9	1.1	1.25489922508687	0.209515345350328	EPHA7	NA	NA
chr6	93269166	0.200209771089518	0.579178070666824	38.6506060627216	1.5	0.972	0.554585702503067	0.579178070666824	EPHA7	NA	NA
chr6	93292515	0.258903406048337	0.47010941835559	14.488548268399	1.6	0.699	0.72230103232036	0.47010941835559	EPHA7	NA	NA
chr6	93342949	0.0799241069666899	0.826278557597462	38.9263215461788	1.4	0.516	0.219476918927776	0.826278557597462	EPHA7	NA	NA
chr6	93357802	0.414612391713286	0.233522993775256	35.8988200184569	1.9	1.2	1.19133271993753	0.233522993775256	EPHA7	NA	NA
chr6	93361484	0.195462069949777	0.58839127985262	35.8721039244037	2.4	1.26	0.541168742712585	0.58839127985262	EPHA7	NA	NA
chr6	93361569	0.618223967323705	0.0567663297318965	18.3519729664624	2.4	1.65	1.90510572228219	0.0567663297318965	EPHA7	NA	NA
chr6	93362914	0.117274710574291	0.74696081546061	11.732242480158	2.9	1.37	0.322649349327813	0.74696081546061	EPHA7	NA	NA
chr6	93363961	0.529953051159302	0.115114444541273	21.4912525379716	3.1	1.37	1.57561548815987	0.115114444541273	EPHA7	NA	NA
chr6	93364344	0.0364389235162663	0.920395609259471	34.9469772712383	3.2	1.69	0.0999354033016635	0.920395609259471	EPHA7	NA	NA
chr6	93364384	0.194240783527687	0.590769955636403	12.5576572756098	3	1.41	0.537720599386188	0.590769955636403	EPHA7	NA	NA
chr6	93364416	0.544520558904613	0.103642098258632	27.8181073587552	2	0.943	1.62744746209845	0.103642098258632	EPHA7	NA	NA
chr6	93364472	0.776673197482621	0.00822904078697486	8.90814482276611	2.8	1.23	2.64252492643781	0.00822904078697495	EPHA7	NA	NA
chr6	93364500	0.227136116962651	0.527989446994873	19.478234290208	2.4	1.43	0.631078119480094	0.527989446994874	EPHA7	NA	NA
chr6	93365324	0.00661625580001117	0.98552757397673	28.6795735120319	3.6	1.65	0.0181394908602121	0.98552757397673	EPHA7	NA	NA
chr6	93365640	0.485012603958611	0.155360292686839	26.0461039952817	3.3	2.31	1.42085027050432	0.155360292686839	EPHA7	NA	NA
chr6	93365656	0.292814411904484	0.411620222124728	19.0355708602122	3.4	2.32	0.821045727429068	0.411620222124728	EPHA7	NA	NA
chr6	93365803	0.174747510798492	0.629200464512287	29.3087428445103	3.1	1.73	0.482852508650254	0.629200464512287	EPHA7	NA	NA
chr6	93366209	0.483656976329561	0.156690096666471	8.75257635926558	3.2	2.04	1.41629176926918	0.156690096666471	EPHA7	NA	NA
chr6	93366368	0.342817050175294	0.332179363716245	22.8691555591828	3.6	2.41	0.969733467747033	0.332179363716245	EPHA7	NA	NA
chr6	93366530	0.588081905101477	0.0737532600163885	8.15095649467692	3	2.05	1.78814101388435	0.0737532600163886	EPHA7	NA	NA
chr6	93366647	0.545099164397079	0.103202015572845	20.9129228182041	3.1	2.18	1.62952458095704	0.103202015572845	EPHA7	NA	NA
chr6	93366716	0.546058084141335	0.102475274030891	13.0053357152854	3.2	2.15	1.63297015368582	0.102475274030891	EPHA7	NA	NA
chr6	93366749	0.326035886961667	0.35789664819622	8.54961825444408	3.3	2.06	0.919380379532272	0.35789664819622	EPHA7	NA	NA
chr6	93367660	0.650571165720076	0.0416583298825151	13.6112335340978	3.8	2.82	2.03691730282738	0.0416583298825151	EPHA7	NA	NA
chr6	93367785	0.463590175304091	0.177177362952426	22.9523158313042	3.7	2.41	1.34949706335556	0.177177362952426	EPHA7	NA	NA
chr6	93368757	0.360558731122531	0.306063312255929	13.9910476847713	3.6	2.46	1.02351732590559	0.306063312255929	EPHA7	NA	NA
chr6	93368803	0.729477659520206	0.0166488945292837	12.0529166581082	4.1	2.77	2.39437109463172	0.0166488945292838	EPHA7	NA	NA
chr6	93369416	0.152867096064597	0.673308573089363	19.5688859663193	3.9	2.73	0.421611551818272	0.673308573089363	EPHA7	NA	NA
chr6	93369555	0.26647868267646	0.456737870648467	15.6624132017624	4.9	2.96	0.744229125258589	0.456737870648467	EPHA7	NA	NA
chr6	93369687	0.330457000077196	0.351026843870939	17.1911458542504	4.8	2.3	0.932599398867744	0.351026843870939	EPHA7	NA	NA
chr6	93369795	0.053095520918179	0.884180426969111	13.626223114066	4.8	2.44	0.145671872491526	0.884180426969111	EPHA7	NA	NA
chr6	93370116	0.405401733393188	0.24512253770198	13.6235538337257	4.8	2.9	1.16227805489155	0.24512253770198	EPHA7	NA	NA
chr6	93370740	0.542418402653928	0.105250953991007	22.9654583281437	3.3	2.75	1.61991306000488	0.105250953991007	EPHA7	NA	NA
chr6	93370863	0.076764440078638	0.833063822125024	8.51441542717578	4.6	2.41	0.210773750929305	0.833063822125024	EPHA7	NA	NA
chr6	93370871	0.33832162876255	0.338972847562944	4.03419792110489	4.8	2.66	0.956196738210482	0.338972847562945	EPHA7	NA	NA
chr6	93370873	0.642878294099734	0.0449716240706707	6.45172587122058	4.8	2.44	2.00491977688936	0.0449716240706706	EPHA7	NA	NA
chr6	93370883	0.0576899895410763	0.874222310000163	13.863706344463	5.2	2.66	0.158297586322052	0.874222310000163	EPHA7	NA	NA
chr6	93370911	0.555133376772353	0.0957574978382414	4.75434784443657	4.9	2.33	1.6657787112541	0.0957574978382414	EPHA7	NA	NA
chr6	93370927	0.0923024190977199	0.799799915648244	16.4037122559147	4.8	2.66	0.253606058466939	0.799799915648244	EPHA7	NA	NA
chr6	93370941	0.182399167141573	0.614013392979016	11.3744774294066	4.8	2.39	0.504352923935545	0.614013392979016	EPHA7	NA	NA
chr6	93370980	0.442412419722663	0.200436141100031	18.8869041210628	5.3	2.71	1.28030997448935	0.200436141100031	EPHA7	NA	NA
chr6	93371032	0.609722446191461	0.0612641686372367	6.10040711263576	4	2.05	1.87158407249718	0.0612641686372366	EPHA7	NA	NA
chr6	93371095	0.33832162876255	0.338972847562944	4.03419792110489	4.4	2.76	0.956196738210482	0.338972847562945	EPHA7	NA	NA
chr6	93371118	0.0156542789720027	0.965764655163142	7.76113621507054	5.1	2.85	0.0429208161351149	0.965764655163142	EPHA7	NA	NA
chr6	93371120	0.0156542789720027	0.965764655163142	7.76113621507054	4.8	2.86	0.0429208161351149	0.965764655163142	EPHA7	NA	NA
chr6	93371142	0.0901639223640519	0.804362030827085	18.9042258482836	5	3.02	0.247705816965102	0.804362030827086	EPHA7	NA	NA
chr6	93371531	0.227136116962652	0.527989446994875	7.303972660195	4.5	2.07	0.631078119480092	0.527989446994875	EPHA7	NA	NA
chr6	93371745	0.338032402351129	0.33941234084552	29.2664652072614	4.7	2.87	0.955327033118734	0.33941234084552	EPHA7	NA	NA
chr6	93373447	0.0161459836609848	0.964689866798518	17.0005605545377	5.1	2.81	0.0442691443443065	0.964689866798518	EPHA7	NA	NA
chr6	93373776	0.578045360946764	0.0800665287942586	17.671292197256	5.3	2.63	1.75030018629482	0.0800665287942586	EPHA7	NA	NA
chr6	93374213	0.0286051031120253	0.937477512830348	19.0503404046949	5.5	3.21	0.0784406830285793	0.937477512830348	EPHA7	NA	NA
chr6	93374519	0.0563012252115309	0.877230720544038	28.0116388013731	4.9	2.77	0.154480709095432	0.877230720544038	EPHA7	NA	NA
chr6	93374662	0.107891714996405	0.766715077814213	13.5638811539806	5.1	2.6	0.29667443351326	0.766715077814213	EPHA7	NA	NA
chr6	93375510	0.17997894341936	0.618803135485819	23.1208983406673	7.2	4.37	0.497547329626127	0.618803135485819	EPHA7	NA	NA
chr6	93376182	0.498409072630154	0.142586144265107	10.3166110529569	7.3	3.92	1.46622814199715	0.142586144265107	EPHA7	NA	NA
chr6	93376378	0.273503711156874	0.444492311715317	28.4752439105898	7.3	4.16	0.764629308440767	0.444492311715317	EPHA7	NA	NA
chr6	93376432	0.223757917166319	0.534308752864855	12.2386954673427	7.8	4.16	0.621442140044677	0.534308752864855	EPHA7	NA	NA
chr6	93376595	0.356417360219598	0.312059469834533	15.3889650129337	7.4	4.27	1.01091007847891	0.312059469834533	EPHA7	NA	NA
chr6	93376908	0.0178922742309922	0.96087317752936	8.78506511236003	6.4	3.1	0.0490578703711698	0.96087317752936	EPHA7	NA	NA
chr6	93377858	0.439741210750206	0.203489470519629	15.8028171311029	5.6	2.8	1.27167259800079	0.203489470519628	EPHA7	NA	NA
chr6	93378411	0.273623569101515	0.444284691535932	15.4032088847939	5	2.75	0.764977921986356	0.444284691535932	EPHA7	NA	NA
chr6	93378445	0.00646904482439121	0.985849556631814	7.31133085486052	7	3.3	0.0177358805161621	0.985849556631814	EPHA7	NA	NA
chr6	93378480	0.279714906872025	0.433791591442751	7.52293878763765	6.5	3.57	0.782719937855168	0.433791591442751	EPHA7	NA	NA
chr6	93378494	0.383693354877118	0.273705000723802	9.29217886434861	6.7	2.87	1.0945701458028	0.273705000723802	EPHA7	NA	NA
chr6	93379098	0.3543216521917	0.315117095229707	21.7295278406913	6.7	3.23	1.00454271065549	0.315117095229707	EPHA7	NA	NA
chr6	93379502	0.329762177979743	0.35210205861305	14.0627699097823	6.9	3.78	0.930519720221684	0.35210205861305	EPHA7	NA	NA
chr6	93379590	0.0232929593385133	0.949074287796978	22.22422244895	7.5	3.98	0.0638693120631547	0.949074287796978	EPHA7	NA	NA
chr6	93379619	0.523531834610268	0.120413014938804	14.355924819854	6.1	3.93	1.55304236022837	0.120413014938804	EPHA7	NA	NA
chr6	93380227	0.322894501671641	0.362818555994633	10.3300670496204	7.9	3.81	0.910007497121252	0.362818555994633	EPHA7	NA	NA
chr6	93380275	0.0755935033703438	0.835580909970962	11.1306209091542	7.6	4.5	0.207549280743261	0.835580909970961	EPHA7	NA	NA
chr6	93380358	0.397772388411789	0.254969374504582	19.6281710201866	5.6	3.57	1.13836195250818	0.254969374504582	EPHA7	NA	NA
chr6	93380506	0.330195810900863	0.351430830872916	17.0328291201264	5.8	3.58	0.931817535211191	0.351430830872916	EPHA7	NA	NA
chr6	93380973	0.818068363479226	0.00382389354898319	10.3006010667121	8	4.47	2.89233551124316	0.00382389354898316	EPHA7	NA	NA
chr6	93381966	0.211412913086426	0.557655936950759	7.76178645672474	7.6	4.72	0.586326781628405	0.557655936950759	EPHA7	NA	NA
chr6	93382159	0.531909954884274	0.113529208526125	7.78046105474943	8	3.94	1.58252746058442	0.113529208526125	EPHA7	NA	NA
chr6	93382200	0.00044657337590161	0.999023120933983	13.4019558341418	6.4	2.91	0.00122433664976642	0.999023120933983	EPHA7	NA	NA
chr6	93382360	0.229915426881781	0.522813361614746	10.3823668123961	8.7	4.97	0.639014711338032	0.522813361614746	EPHA7	NA	NA
chr6	93382410	0.3353775475288	0.343460106213243	10.54926186134	8.3	5.14	0.947350695274091	0.343460106213243	EPHA7	NA	NA
chr6	93382416	0.369565928140139	0.293234556392237	6.48520953150431	8.5	4.84	1.05105232979057	0.293234556392237	EPHA7	NA	NA
chr6	93382443	0.20655703740598	0.566946249868183	7.9003464612427	8.5	4.9	0.57255468420941	0.566946249868183	EPHA7	NA	NA
chr6	93382657	0.377905192611722	0.281618588286666	16.1862202480138	7.9	4.28	1.07669043200611	0.281618588286666	EPHA7	NA	NA
chr6	93382669	0.302347235535853	0.395831196261985	11.7298571327398	9.1	5.57	0.849090032577552	0.395831196261986	EPHA7	NA	NA
chr6	93382698	0.383559972905204	0.273885981935843	4.03343059904489	8.6	5.08	1.09415733038125	0.273885981935843	EPHA7	NA	NA
chr6	93382718	0.111431319806619	0.759248208693568	5.62523311647817	7	4.92	0.306468173409431	0.759248208693568	EPHA7	NA	NA
chr6	93382735	0.327326842246119	0.35588375400906	15.4665382660121	8.2	5.01	0.923236917338939	0.35588375400906	EPHA7	NA	NA
chr6	93382969	0.507814210047051	0.134014424565566	6.27432346730802	9	4.67	1.49845750845729	0.134014424565566	EPHA7	NA	NA
chr6	93383023	0.0493074421508044	0.892401819866717	5.61618496664943	9.3	4.79	0.13526567895656	0.892401819866717	EPHA7	NA	NA
chr6	93383263	0.699047780589882	0.0244837379029938	21.9778295791084	3.3	2	2.24945224416526	0.0244837379029939	EPHA7	NA	NA
chr6	93383413	0.356937563361693	0.311302920681028	14.5801199669367	7.4	4.01	1.01249189363375	0.311302920681027	EPHA7	NA	NA
chr6	93383450	0.461726756266297	0.179156330412581	8.2017418348259	8.7	3.71	1.34335722553991	0.179156330412581	EPHA7	NA	NA
chr6	93383485	0.596751749831287	0.0685677316475676	7.1054868691712	8.5	3.34	1.82125744690468	0.0685677316475677	EPHA7	NA	NA
chr6	93383782	0.12564393064912	0.729451789186536	18.5354224952643	9.6	5.21	0.345854866368327	0.729451789186536	EPHA7	NA	NA
chr6	93383945	0.051405765473025	0.887846572524676	8.43693095530041	9.1	4.53	0.141029582391619	0.887846572524676	EPHA7	NA	NA
chr6	93384586	0.539417360404992	0.10757492492416	8.9114417528322	9	4.57	1.60918943926335	0.10757492492416	EPHA7	NA	NA
chr6	93384651	0.561856987847424	0.0909659130247783	6.70094782486401	9	4.35	1.69032438169172	0.0909659130247782	EPHA7	NA	NA
chr6	93384781	0.0876372033821278	0.809759203716251	7.44719047575346	9.4	4.45	0.240736685943546	0.809759203716252	EPHA7	NA	NA
chr6	93385287	0.326073485345988	0.357837943138156	26.9216088477938	9	4.81	0.919492659897102	0.357837943138157	EPHA7	NA	NA
chr6	93385392	0.133377854283787	0.713371158399826	11.4107767861218	8.5	4.14	0.367332307027672	0.713371158399827	EPHA7	NA	NA
chr6	93385883	0.470828768916548	0.169613407543186	25.5182406943483	8.1	4.18	1.37344706271819	0.169613407543186	EPHA7	NA	NA
chr6	93385891	0.124090268500961	0.732693916577622	13.9189888685826	10.1	4.91	0.341544226126865	0.732693916577622	EPHA7	NA	NA
chr6	93386531	0.46766663244864	0.172893526263402	15.9061913666464	8.3	4.11	1.36296504822824	0.172893526263401	EPHA7	NA	NA
chr6	93386681	0.178408483219824	0.621918093835037	30.1987180530768	8.5	4.6	0.493133737634961	0.621918093835037	EPHA7	NA	NA
chr6	93387383	0.229695649260114	0.523221908622994	7.20034186129744	8.5	3.78	0.63838681965067	0.523221908622994	EPHA7	NA	NA
chr6	93387639	0.112217242384985	0.757592694477634	16.3223806845917	9.5	4.97	0.308643542831106	0.757592694477634	EPHA7	NA	NA
chr6	93387857	0.0855320757471434	0.814261371127611	9.17725439968669	8.4	4.35	0.23493218167708	0.814261371127611	EPHA7	NA	NA
chr6	93388427	0.450634465661891	0.191206133745857	11.7005342970114	9.6	5.08	1.30701936794754	0.191206133745857	EPHA7	NA	NA
chr6	93388628	0.192848477834504	0.593486016386012	24.7529688612363	10.7	5.14	0.533791180397745	0.593486016386012	EPHA7	NA	NA
chr6	93388927	0.701223227405401	0.023853179734835	4.54250681933657	11.2	5.53	2.25948584651387	0.0238531797348349	EPHA7	NA	NA
chr6	93389399	0.158554224488181	0.66175120006246	6.45072316312038	9.7	5.03	0.437496656878829	0.66175120006246	EPHA7	NA	NA
chr6	93389419	0.00660787369139568	0.985545907434301	9.84023718307022	10.4	4.6	0.0181165095028441	0.985545907434301	EPHA7	NA	NA
chr6	93389453	0.483967310713678	0.156385069813025	11.650550564218	11.3	6	1.41733478449665	0.156385069813025	EPHA7	NA	NA
chr6	93389564	0.365215496585204	0.29939432045238	14.1877094481338	11.7	6.43	1.03773312131858	0.299394320452381	EPHA7	NA	NA
chr6	93389644	0.652731840900573	0.0407581354184639	10.6362029600561	10.8	5.55	2.04598206351794	0.0407581354184638	EPHA7	NA	NA
chr6	93390957	0.391196129943092	0.263629867916537	11.777091500574	10.8	4.69	1.11785279700637	0.263629867916537	EPHA7	NA	NA
chr6	93391482	0.000197433620559414	0.999568113971769	14.022531630747	11.8	5.71	0.000541288891323418	0.999568113971769	EPHA7	NA	NA
chr6	93391818	0.223231612661197	0.53529599716412	26.9930881246029	9.6	6.29	0.619941963243539	0.53529599716412	EPHA7	NA	NA
chr6	93391868	0.0720884420588185	0.84312347343883	19.5858282221465	10.7	3.83	0.197899783666569	0.84312347343883	EPHA7	NA	NA
chr6	93391967	0.446593192211218	0.195711102740181	12.9729121642762	11.4	5.19	1.29386775891482	0.195711102740181	EPHA7	NA	NA
chr6	93392080	0.0200274358686564	0.956207551926819	15.7828993022902	11.4	4.65	0.054913280008404	0.956207551926819	EPHA7	NA	NA
chr6	93392185	0.191749800290568	0.595632489845722	15.2520868350667	12.9	4.72	0.530691626059312	0.595632489845722	EPHA7	NA	NA
chr6	93392207	0.0579318658577701	0.873698492820192	11.0228248476714	12.4	5.46	0.158962405997203	0.873698492820192	EPHA7	NA	NA
chr6	93392360	0.432119959464606	0.212348208528762	6.22994167471588	12.7	4.74	1.247134435087	0.212348208528761	EPHA7	NA	NA
chr6	93392439	0.0447168078755959	0.90237734442956	14.9382949661597	12.1	5.15	0.122658731604787	0.90237734442956	EPHA7	NA	NA
chr6	93393173	0.0419253098709841	0.908449419121011	20.7534119777724	11.3	4.88	0.114994578684602	0.908449419121011	EPHA7	NA	NA
chr6	93393449	0.672962743471331	0.0329567894305471	6.76729187628241	13	5.21	2.13260930426907	0.0329567894305471	EPHA7	NA	NA
chr6	93393756	0.294702565763986	0.408469540368978	14.710148007297	11.3	4.5	0.826589906280244	0.408469540368978	EPHA7	NA	NA
chr6	93393952	0.76187650019332	0.01043228637124	6.3757747236986	12.2	5.27	2.56116144785618	0.0104322863712401	EPHA7	NA	NA
chr6	93394058	0.500918563203959	0.14026714077016	14.7305991312292	7.8	2.78	1.47479695260733	0.14026714077016	EPHA7	NA	NA
chr6	93394191	0.571443158814752	0.0844038782112145	6.95364182255592	13.5	5.36	1.72568622132303	0.0844038782112144	EPHA7	NA	NA
chr6	93394287	0.226212260387577	0.529714600472837	8.75584628907276	13.4	6.17	0.628441740620767	0.529714600472837	EPHA7	NA	NA
chr6	93394370	0.204966513641632	0.570002049524335	23.4270394109524	11.4	4.79	0.568048479900974	0.570002049524335	EPHA7	NA	NA
chr6	93394796	0.173722496744689	0.631244612126885	18.5633159601765	12.2	4.78	0.47997578422087	0.631244612126885	EPHA7	NA	NA
chr6	93394816	0.0404268457363158	0.91171066315841	6.51415198091947	11.9	4.84	0.110881062206464	0.91171066315841	EPHA7	NA	NA
chr6	93395416	0.305476924499369	0.390712188796809	18.632992494448	13.5	5.23	0.858326521192786	0.390712188796809	EPHA7	NA	NA
chr6	93395620	0.0435737520403638	0.904863188147976	8.46143417797067	12.3	5.33	0.119520262243186	0.904863188147976	EPHA7	NA	NA
chr6	93395734	0.442529694654099	0.200302703928961	13.6338299615863	12.9	6.08	1.28068962911455	0.200302703928961	EPHA7	NA	NA
chr6	93395943	0.176336643523444	0.626035797574845	12.6249656484298	14.1	5.76	0.487314042842166	0.626035797574845	EPHA7	NA	NA
chr6	93395952	0.125541790191862	0.729664814362412	13.5287608381329	14.1	5.2	0.345571437693767	0.729664814362412	EPHA7	NA	NA
chr6	93396165	0.838919268667608	0.00241344147292006	3.70153636226326	12.9	5.22	3.03398785291851	0.00241344147292	EPHA7	NA	NA
chr6	93396474	0.500350622478616	0.140789935633638	7.93880054616882	14.5	5.72	1.47285575112139	0.140789935633638	EPHA7	NA	NA
chr6	93396531	0.555620594098937	0.0954050022892094	5.63923050265817	11.7	4.32	1.66755044617075	0.0954050022892095	EPHA7	NA	NA
chr6	93396597	0.502686805846233	0.13864707421528	8.30045998698564	14.3	5.29	1.4808480305974	0.13864707421528	EPHA7	NA	NA
chr6	93396627	0.0108346363119917	0.976302015089093	11.9434382380844	13.8	4.8	0.0297053876586701	0.976302015089093	EPHA7	NA	NA
chr6	93397109	0.415922975980585	0.231898193312108	9.73484431874594	12.5	4.55	1.19548346354687	0.231898193312108	EPHA7	NA	NA
chr6	93397602	0.163220275895098	0.652316534795093	7.88256212899078	14.9	5.32	0.450546358894732	0.652316534795093	EPHA7	NA	NA
chr6	93397616	0.542733349760451	0.105008916582043	3.18959362747953	15.4	6.2	1.62104067064891	0.105008916582043	EPHA7	NA	NA
chr6	93397631	0.0149750372803946	0.967249450975533	6.79413292212028	15.5	6.15	0.0410582590504294	0.967249450975533	EPHA7	NA	NA
chr6	93397671	0.316042792329685	0.373669950136848	6.98187767107823	13.9	5.55	0.889620024696674	0.373669950136848	EPHA7	NA	NA
chr6	93397709	0.22080741328451	0.539852759731978	5.3774868271095	11.3	4.52	0.613035661983673	0.539852759731978	EPHA7	NA	NA
chr6	93398349	0.350383389301243	0.320905217750958	10.6617150377697	14.6	4.95	0.992599399065114	0.320905217750958	EPHA7	NA	NA
chr6	93398459	0.430230622390498	0.214578036279672	4.01256559055041	14.5	5.84	1.24107502080429	0.214578036279672	EPHA7	NA	NA
chr6	93398952	0.246257876557623	0.492807110601377	11.3058635439662	13.7	5.12	0.685850938886128	0.492807110601377	EPHA7	NA	NA
chr6	93399177	0.618556091814298	0.0565951872942155	12.3589554440142	13.8	5.77	1.90642423205096	0.0565951872942154	EPHA7	NA	NA
chr6	93399683	0.392326020208225	0.262130525004429	1.84057228674293	14.4	4.84	1.12136970732408	0.262130525004429	EPHA7	NA	NA
chr6	93399685	0.385972562391074	0.270622500766507	1.31734465226759	15.2	5.71	1.10163013716313	0.270622500766507	EPHA7	NA	NA
chr6	93399717	0.192738456468327	0.593700836455989	5.5895221312578	15.8	6.25	0.533480745000361	0.593700836455989	EPHA7	NA	NA
chr6	93400069	0.513963732265996	0.128585525711138	2.44151550887231	13.7	4.74	1.51970344372441	0.128585525711138	EPHA7	NA	NA
chr6	93400083	0.326893059452221	0.356559484328637	5.47125350687906	15.3	5.12	0.921940745448175	0.356559484328637	EPHA7	NA	NA
chr6	93400739	0.328730906763958	0.353700976899406	17.0752022998153	15.7	6.63	0.927434515611503	0.353700976899406	EPHA7	NA	NA
chr6	93400761	0.89920362070979	0.000399241041349731	6.26849658109199	15.5	6.04	3.54058498007157	0.000399241041349807	EPHA7	NA	NA
chr6	93400824	0.100553517514645	0.782249746649202	6.28484085701366	15.3	5.7	0.27638842430863	0.782249746649202	EPHA7	NA	NA
chr6	93401328	0.355486135967588	0.31341618980476	6.1063028478159	15.2	5.27	1.00807972580087	0.31341618980476	EPHA7	NA	NA
chr6	93401331	0.345553042163402	0.328079366318368	9.50831215883753	14.4	6.22	0.977989805201374	0.328079366318368	EPHA7	NA	NA
chr6	93401458	0.461001404759527	0.179930182226102	9.5090608626265	14.1	6.31	1.34097003328334	0.179930182226102	EPHA7	NA	NA
chr6	93401518	0.238226712736174	0.507460260103942	10.8363574019977	11	4.4	0.662797492021838	0.507460260103942	EPHA7	NA	NA
chr6	93402026	0.0474088052438803	0.896526015140367	9.24954037314865	15.5	5.8	0.130051078329193	0.896526015140367	EPHA7	NA	NA
chr6	93402173	0.463084580175694	0.177713021930423	11.8807401052909	14.7	5.54	1.34783013861407	0.177713021930423	EPHA7	NA	NA
chr6	93403350	0.0296006513411308	0.935305280475891	9.41075123690433	14.3	6.4	0.0811718570340158	0.935305280475891	EPHA7	NA	NA
chr6	93403708	0.00371305167974253	0.991877811429661	11.7924943819116	15.3	6.15	0.0101798295792236	0.991877811429661	EPHA7	NA	NA
chr6	93403755	0.015460376535968	0.966188508832263	5.64825784310536	11.7	5.17	0.0423891108486545	0.966188508832263	EPHA7	NA	NA
chr6	93403786	0.383222420370991	0.274344285902066	9.03045618469791	15.7	6.75	1.09311277896466	0.274344285902066	EPHA7	NA	NA
chr6	93403829	0.298842300838953	0.401602045740831	8.18708247463191	13.5	6.08	0.838763483998039	0.401602045740831	EPHA7	NA	NA
chr6	93403977	0.239453991644545	0.505209317095043	4.52423919171445	15.9	6.12	0.666315724148747	0.505209317095043	EPHA7	NA	NA
chr6	93404298	0.599002095459177	0.0672618455392695	7.92439932327821	13.7	5.06	1.82992037964564	0.0672618455392695	EPHA7	NA	NA
chr6	93404447	0.43122746632978	0.213399875711909	10.9379028539082	11.7	4.85	1.24427090421746	0.213399875711909	EPHA7	NA	NA
chr6	93404687	0.28091012759419	0.43174620257897	5.69865818721923	14	4.92	0.786207039632642	0.43174620257897	EPHA7	NA	NA
chr6	93404832	0.593421120847963	0.0705307130583483	13.2081761014008	15.5	5.66	1.80848716234537	0.0705307130583483	EPHA7	NA	NA
chr6	93405735	0.330097005238763	0.351583716938105	13.517001548332	12.5	5.06	0.931521792899483	0.351583716938105	EPHA7	NA	NA
chr6	93405926	0.087325983966601	0.810424485112492	7.83764763468567	13.3	7.66	0.239878453179941	0.810424485112492	EPHA7	NA	NA
chr6	93406408	0.091565779447832	0.801370800977035	8.38010536554577	11.5	4.74	0.251573426137848	0.801370800977035	EPHA7	NA	NA
chr6	93406767	0.77357224617456	0.00866053802114166	12.8968156814495	15.6	7	2.62517131494877	0.00866053802114175	EPHA7	NA	NA
chr6	93406835	0.312747184310129	0.378945679544211	8.23182882376095	11.1	4.01	0.879840576928341	0.378945679544211	EPHA7	NA	NA
chr6	93407582	0.478922815507732	0.161387804744198	7.12710095211605	15.9	6.98	1.40041926364823	0.161387804744199	EPHA7	NA	NA
chr6	93407598	0.488727722091807	0.151750999920012	6.13058278522015	16.3	6.96	1.43337394617742	0.151750999920012	EPHA7	NA	NA
chr6	93407635	0.560745970729472	0.0917468712437708	7.40721419598986	14.9	6.28	1.68625408166702	0.0917468712437708	EPHA7	NA	NA
chr6	93408075	0.772635886291466	0.00879391314813679	7.26357643046796	13.8	4.76	2.61996368297459	0.00879391314813671	EPHA7	NA	NA
chr6	93408176	0.553903899439226	0.0966506905864975	13.492560910186	11.2	5.05	1.66131255098494	0.0966506905864974	EPHA7	NA	NA
chr6	93408363	0.25272977599606	0.48113252667434	14.0501323812938	16.2	7.22	0.70448220743032	0.48113252667434	EPHA7	NA	NA
chr6	93409082	0.78546517937419	0.00708849943429115	15.4405560923247	16	6.58	2.69265774379602	0.00708849943429124	EPHA7	NA	NA
chr6	93409284	0.674381835335024	0.0324510432153302	10.0705827062857	14.7	6.95	2.13881019799587	0.0324510432153302	EPHA7	NA	NA
chr6	93409349	0.764721156305856	0.00997984067324524	9.47834120792072	17	7.6	2.57652701473224	0.0099798406732452	EPHA7	NA	NA
chr6	93409772	0.562652716381937	0.0904091982486656	18.8971588422075	16.1	7.94	1.69324312919618	0.0904091982486657	EPHA7	NA	NA
chr6	93410037	0.714219769791613	0.0203170486036709	11.4944360633773	15.8	6.86	2.32044071337579	0.020317048603671	EPHA7	NA	NA
chr6	93410234	0.114325160409132	0.753156846231955	10.1299496266618	16.6	6.96	0.31447954960715	0.753156846231954	EPHA7	NA	NA
chr6	93410360	0.526315399413244	0.118097835807967	4.72604147019686	16.4	7.35	1.56280768608762	0.118097835807967	EPHA7	NA	NA
chr6	93410390	0.117416852165111	0.746662549415388	2.20927404980936	16.9	8.56	0.323043168586332	0.746662549415388	EPHA7	NA	NA
chr6	93410414	0.310343226847343	0.382816923346151	8.5857738154297	16.5	6.9	0.872717781287911	0.382816923346151	EPHA7	NA	NA
chr6	93410500	0.347666993670987	0.324929546076005	8.87453089433416	15.2	8.66	0.984378294802638	0.324929546076005	EPHA7	NA	NA
chr6	93410600	0.547550703305149	0.101350512169323	11.3733747212369	16.5	7.35	1.63834132238706	0.101350512169323	EPHA7	NA	NA
chr6	93410607	0.426690609124915	0.218792051346294	5.11984938085233	15.1	6.45	1.22974649108938	0.218792051346294	EPHA7	NA	NA
chr6	93410641	0.218163582801085	0.54483992639421	10.435300262076	16.1	8.05	0.605510385211626	0.54483992639421	EPHA7	NA	NA
chr6	93410648	0.348230911407731	0.324091961008681	11.8589857195885	16.5	7.15	0.986083864261977	0.324091961008681	EPHA7	NA	NA
chr6	93411076	0.221642278689842	0.538281718365305	3.48177261462483	14.9	6.95	0.615413439153376	0.538281718365305	EPHA7	NA	NA
chr6	93411127	0.644692393612987	0.0441749495087102	4.04604837901103	16.6	8.19	2.0124269543588	0.0441749495087103	EPHA7	NA	NA
chr6	93411132	0.171060331351113	0.636564166469384	5.19499115421247	13	7.83	0.472508093051735	0.636564166469384	EPHA7	NA	NA
chr6	93411260	0.635837203010825	0.0481547595942674	6.16761735850475	12.7	6.38	1.97600015547052	0.0481547595942673	EPHA7	NA	NA
chr6	93411593	0.411073099314198	0.237942858568914	8.94090658577753	16.9	7.52	1.18014422287687	0.237942858568914	EPHA7	NA	NA
chr6	93411634	0.696203795020574	0.0253252112568992	8.40194560267506	13.7	6.33	2.23640565192894	0.0253252112568991	EPHA7	NA	NA
chr6	93411696	0.0703997445785173	0.846761532116972	12.6867545522845	16.8	7.41	0.193252107234556	0.846761532116972	EPHA7	NA	NA
chr6	93412064	0.308628200308376	0.385590492521679	7.21196801216412	15.9	5.76	0.867641733216865	0.38559049252168	EPHA7	NA	NA
chr6	93412132	0.212554934687312	0.555479640418078	10.6447550589258	15.4	6.19	0.589568999403522	0.555479640418078	EPHA7	NA	NA
chr6	93412864	0.396240638740691	0.25697231910422	16.6362336216945	14.6	5.72	1.13357629990428	0.25697231910422	EPHA7	NA	NA
chr6	93413085	0.204689342136968	0.570535206464753	6.30474802921614	16.1	5.88	0.567263448400472	0.570535206464753	EPHA7	NA	NA
chr6	93413132	0.370413392480045	0.292042589037881	8.8091898399921	17.7	8.03	1.05365130879988	0.292042589037881	EPHA7	NA	NA
chr6	93413878	0.195531842165947	0.588255492576085	12.6352625683702	16.6	7.04	0.541365774681537	0.588255492576085	EPHA7	NA	NA
chr6	93414006	0.566054123967355	0.088054062771985	10.7526232818226	14.4	6.75	1.70575307752868	0.088054062771985	EPHA7	NA	NA
chr6	93414166	0.0235678623819369	0.948473927252735	12.5773312698096	16	7.48	0.0646233069240467	0.948473927252735	EPHA7	NA	NA
chr6	93414651	0.170251735333978	0.638182885927043	14.7406016781794	17	8.12	0.470240942304623	0.638182885927043	EPHA7	NA	NA
chr6	93415080	0.506482401476081	0.135208431083482	6.50914206529507	16.4	7.79	1.49387447511794	0.135208431083482	EPHA7	NA	NA
chr6	93415261	0.641568860745633	0.0455526078861409	5.34436691198124	17.2	7.74	1.99951548714564	0.0455526078861408	EPHA7	NA	NA
chr6	93415488	0.690818952543383	0.0269724059020496	4.76819122273988	16.8	8.27	2.21191692039081	0.0269724059020495	EPHA7	NA	NA
chr6	93416191	0.0421051562667751	0.90805808491497	15.0569723514993	17.5	7.49	0.115488311049927	0.90805808491497	EPHA7	NA	NA
chr6	93416199	0.438101934842179	0.205376515209352	12.6218459869811	16.8	8.55	1.26638154414191	0.205376515209352	EPHA7	NA	NA
chr6	93416210	0.0881169976507567	0.808733781610169	19.7273813412418	14.3	5.85	0.24205985852396	0.808733781610169	EPHA7	NA	NA
chr6	93416423	0.597659789838069	0.0680388170562976	6.23131617777642	14.3	6.45	1.82474965010893	0.0680388170562976	EPHA7	NA	NA
chr6	93416555	0.437278263816492	0.206328488761024	3.81254526019096	15.9	7.31	1.26372572403541	0.206328488761024	EPHA7	1259	92
chr6	93416560	0.243017455398556	0.498697491938301	7.17648043091524	15	8.03	0.676540577963026	0.498697491938302	EPHA7	1259	92
chr6	93416566	0.244103129933896	0.496720653830221	3.174251886463	17.5	8.34	0.679658602848667	0.49672065383022	EPHA7	1259	92
chr6	93416574	0.555461976170849	0.0955196694983056	6.12719265513253	14.5	7.56	1.66697352439255	0.0955196694983056	EPHA7	1259	92
chr6	93416581	0.271184077742715	0.448519102374772	6.35852291409724	16	7.59	0.757886216692616	0.448519102374772	EPHA7	1259	92
chr6	93416596	0.409476702211214	0.239951715906717	7.40027758349027	15.4	7.41	1.17510748642818	0.239951715906717	EPHA7	1259	92
chr6	93416600	0.290076437122122	0.416209295911171	5.47142424869331	17.1	8.63	0.813015282912378	0.416209295911171	EPHA7	1259	92
chr6	93416615	0.0343211125294055	0.925010940475202	5.63505038707113	17.1	9.18	0.0941236415892146	0.925010940475202	EPHA7	1259	92
chr6	93416620	0.278672852104513	0.43557850291601	6.3894540687705	17.3	8.55	0.779681275535426	0.43557850291601	EPHA7	1259	92
chr6	93416647	0.163057143194767	0.652645647048147	4.55778878120257	16.5	7.92	0.450089861292749	0.652645647048147	EPHA7	1259	92
chr6	93416649	0.293545090240422	0.410399609413775	7.30454513330293	16.7	7.27	0.823190607221671	0.410399609413775	EPHA7	1259	92
chr6	93416661	0.248140407555306	0.489398812120555	5.48879481135777	16.1	7.5	0.691265334909235	0.489398812120555	EPHA7	1259	92
chr6	93416665	0.477294115894956	0.163023298135393	10.7341011694204	12.1	5.2	1.39497526669683	0.163023298135393	EPHA7	1259	92
chr6	93416678	0.304845627701929	0.391742162653572	8.36318549667947	15.8	7.35	0.856462217993412	0.391742162653572	EPHA7	1259	92
chr6	93416691	0.0901474531246168	0.804397185934859	7.33884218526603	16.9	8.9	0.247660384145928	0.804397185934859	EPHA7	1259	92
chr6	93416695	0.39390764481696	0.260039644158532	4.52434138124421	17	8.81	1.12629743255303	0.260039644158532	EPHA7	1259	92
chr6	93416697	0.24516615699673	0.494788288979564	4.19077917604884	16.2	7.98	0.682712880548028	0.494788288979565	EPHA7	1259	92
chr6	93416703	0.325648601963353	0.358501625231847	3.47628192960976	15.8	7.33	0.91822396384421	0.358501625231847	EPHA7	1259	92
chr6	93416713	0.755945620530194	0.0114216833823327	2.95271066413824	16	8.23	2.52952562348576	0.0114216833823326	EPHA7	1259	92
chr6	93416722	0.162563866912242	0.653641135949129	5.72784355542053	15.3	7.02	0.448709631257846	0.653641135949129	EPHA7	1259	92
chr6	93416726	0.261342515441903	0.465785312933613	5.93985395128941	17.3	8.33	0.729353730804975	0.465785312933613	EPHA7	1259	92
chr6	93416758	0.579414676608871	0.0791853640983719	4.40787667490609	16.2	7.77	1.75543245868288	0.079185364098372	EPHA7	1259	92
chr6	93416760	0.0737031714355816	0.839647264999996	5.55343808567468	17.2	8.78	0.20234468987583	0.839647264999996	EPHA7	1259	92
chr6	93416765	0.00274964967538909	0.993985186810724	4.5109350640687	13.5	6.06	0.00753852180432311	0.993985186810724	EPHA7	1259	92
chr6	93416813	0.511461917822877	0.130777462171655	3.27128292885769	17	7.75	1.51104313143091	0.130777462171655	EPHA7	1259	92
chr6	93416815	0.493227961023929	0.147447636242183	3.41979447214867	17.3	8.79	1.44860603008867	0.147447636242183	EPHA7	1259	92
chr6	93416836	0.0573273819461696	0.875007670117341	2.77266221565678	16.8	8.44	0.157300951866599	0.875007670117341	EPHA7	1259	92
chr6	93416840	0.168344471451919	0.642006462829997	4.48482609683659	17.2	8.77	0.464895263176961	0.642006462829996	EPHA7	1259	92
chr6	93416842	0.343561105181462	0.33106176568912	4.73362386926002	17.6	7.86	0.971977452719126	0.33106176568912	EPHA7	1259	92
chr6	93416844	0.550415094196926	0.0992140255942582	7.19043235901662	16.3	7.41	1.6486760191323	0.0992140255942582	EPHA7	1259	92
chr6	93416858	0.326999070000755	0.356394285653995	4.25045797432825	17.2	8.4	0.922257483019344	0.356394285653995	EPHA7	1259	92
chr6	93416863	0.389883777361753	0.265377237074833	7.07970031001623	12.6	5.95	1.11377147538451	0.265377237074833	EPHA7	1259	92
chr6	93416874	0.488108134317386	0.152349372304293	6.04766789029352	15.8	6.8	1.43128213357253	0.152349372304293	EPHA7	1259	92
chr6	93416880	0.258122532250999	0.471497492373625	5.85924262219271	16.3	7.33	0.72004467031763	0.471497492373625	EPHA7	1259	92
chr6	93416883	0.450420753580881	0.191442830749013	4.65862363886356	16.3	7.82	1.30632272931959	0.191442830749013	EPHA7	1259	92
chr6	93416891	0.485212091461637	0.155165182872723	6.61887650063445	16	7.24	1.42152158559059	0.155165182872723	EPHA7	1259	92
chr6	93416896	0.378861345715945	0.280302898429636	4.52960672008824	13.1	7.42	1.07963915469209	0.280302898429636	EPHA7	1259	92
chr6	93416910	0.253309263551873	0.480093101055419	6.73654929889804	13.7	6.18	0.706152829548833	0.480093101055419	EPHA7	1259	92
chr6	93416914	0.144466803880016	0.690492253431721	4.9556215906801	15.7	8.88	0.398187128153473	0.690492253431721	EPHA7	1259	92
chr6	93416916	0.0598919542603248	0.869455291488855	5.42596298619502	17.6	8.1	0.164350420466128	0.869455291488855	EPHA7	1259	92
chr6	93416923	0.52808424912277	0.116641170643661	4.91356520021579	15.7	8.34	1.56902904816412	0.116641170643661	EPHA7	1259	92
chr6	93416925	0.0042726241085597	0.990653805381473	5.11788851321745	17.2	8.56	0.0117139857338863	0.990653805381473	EPHA7	1259	92
chr6	93416941	0.382878711811811	0.274811376677777	7.44710625155777	16.8	8.11	1.09204942671566	0.274811376677777	EPHA7	1259	92
chr6	93416973	0.00688166437474714	0.984947072059867	6.09188365266751	15.3	7.48	0.018867166693083	0.984947072059867	EPHA7	1259	92
chr6	93416979	0.326800581189032	0.356703626743833	4.42462573535677	16.4	8.09	0.921664454857888	0.356703626743833	EPHA7	1259	92
chr6	93416985	0.720726499806421	0.0186907859719032	2.52943456676348	16.8	8.47	2.35164136462996	0.0186907859719032	EPHA7	1259	92
chr6	93416989	0.405326469857935	0.245218622042889	3.45369101638475	16.5	7.81	1.16204146567757	0.245218622042889	EPHA7	1259	92
chr6	93417000	0.0973464224644407	0.789061192225221	3.4685794181795	14	7.51	0.267529904870828	0.789061192225221	EPHA7	1259	92
chr6	93417021	0.29435717131173	0.409045027385191	7.17906691165584	13.6	8.25	0.825575342237831	0.409045027385191	EPHA7	1259	92
chr6	93417042	0.164096863540758	0.650548988159745	4.81977912719077	13.4	8.21	0.452999657481732	0.650548988159745	EPHA7	1259	92
chr6	93417069	0.350213924858883	0.32115551579023	5.35982233632253	14.3	6.82	0.99208612199611	0.32115551579023	EPHA7	1259	92
chr6	93417072	0.0516826520971073	0.887245697828726	5.58918938971517	15.6	8.66	0.141790234556942	0.887245697828726	EPHA7	1259	92
chr6	93417075	0.254941520426002	0.477170586418298	4.31207558099012	15.9	7.56	0.710860659826467	0.477170586418298	EPHA7	1259	92
chr6	93417078	0.111173908505302	0.759790627052937	4.34495374584337	17	8.06	0.305755743722797	0.759790627052937	EPHA7	1259	92
chr6	93417081	0.0673385563459007	0.85336303578719	5.90887319253729	16.1	7.94	0.184829159657419	0.85336303578719	EPHA7	1259	92
chr6	93417090	0.254787640422934	0.477445772492693	8.31012381289832	14	6.91	0.710416696249554	0.477445772492693	EPHA7	1259	92
chr6	93417128	0.491620463186198	0.148976180837072	5.38096089301433	16.9	7.78	1.44315724374279	0.148976180837072	EPHA7	1259	92
chr6	93417143	0.192070492219659	0.59500566587838	7.03864479795091	16.6	7.83	0.53159624524395	0.59500566587838	EPHA7	1259	92
chr6	93417145	0.132195675698571	0.715822778632456	7.91238451006619	16.9	9.27	0.364047179863203	0.715822778632456	EPHA7	1259	92
chr6	93417157	0.0986611013042406	0.786267405718928	6.80360156760921	15.5	8.11	0.271160741725199	0.786267405718928	EPHA7	1259	92
chr6	93417176	0.0235757958617667	0.948456601677601	5.90626786192137	14.2	6.91	0.0646450667164806	0.948456601677601	EPHA7	1259	92
chr6	93417184	0.249287901217224	0.487326271893729	6.39780163519205	15.3	7.7	0.694567681322487	0.487326271893729	EPHA7	1259	92
chr6	93417255	0.157028496392747	0.664845589447655	4.76578109093244	14.5	7.23	0.433232886626004	0.664845589447655	EPHA7	1259	92
chr6	93417271	0.391281741224967	0.263516098682326	4.89423376478076	15.3	8.42	1.11811917326592	0.263516098682326	EPHA7	1259	92
chr6	93417281	0.334961339037893	0.344096903284003	3.10825428893589	15.5	8.14	0.946101334314162	0.344096903284003	EPHA7	1259	92
chr6	93417300	0.630889446301309	0.050479208314123	4.36824868449132	14.2	7.79	1.95588070914193	0.050479208314123	EPHA7	1259	92
chr6	93417305	0.628087911729183	0.0518278756267099	3.35114912964041	16.6	8.66	1.94456067949098	0.0518278756267099	EPHA7	1259	92
chr6	93417310	0.0847316465762755	0.815974515470472	4.52265932162976	14.8	7.71	0.232725565954566	0.815974515470472	EPHA7	1259	92
chr6	93417332	0.281820847324943	0.430190681065911	4.56867549896126	16.7	9.17	0.788865398539891	0.430190681065911	EPHA7	1259	92
chr6	93417346	0.405106386213486	0.245499710090332	4.13103933690332	16.1	7.39	1.16134971359896	0.245499710090332	EPHA7	1259	92
chr6	93417349	0.298389614139771	0.402350311081311	3.88352159766698	15.2	7.55	0.837431063429919	0.402350311081312	EPHA7	1259	92
chr6	93417354	0.263664930551148	0.461684547137426	4.69917649978352	16.1	8.09	0.736075836396272	0.461684547137427	EPHA7	1259	92
chr6	93417365	0.124355239664229	0.732140713290363	4.5974564391774	16.7	8.74	0.342279298338227	0.732140713290363	EPHA7	1259	92
chr6	93417368	0.060736697577202	0.867627509241114	3.62724498366487	16.8	8.01	0.166672799168481	0.867627509241113	EPHA7	1259	92
chr6	93417371	0.273440136597769	0.444602454676389	3.61702363867376	15.7	8.47	0.764444405910223	0.444602454676389	EPHA7	1259	92
chr6	93417382	0.483023908444872	0.157313449980712	5.1422401142421	14.6	6.47	1.41416504035308	0.157313449980712	EPHA7	1259	92
chr6	93417386	0.249504297135542	0.486935853733355	3.61623320815243	15.4	8.14	0.695190613872627	0.486935853733355	EPHA7	1259	92
chr6	93417392	0.13260313611224	0.714977515577411	6.44886285793758	16.1	8.88	0.365179371693782	0.714977515577411	EPHA7	1259	92
chr6	93417395	0.258747022832166	0.470387259404153	5.77332631892691	16.1	8.28	0.72184909805483	0.470387259404154	EPHA7	1259	92
chr6	93417399	0.113420347983156	0.755060121244102	4.23363986448104	15.3	7.89	0.311974212695955	0.755060121244102	EPHA7	1259	92
chr6	93417437	0.240038337361503	0.504139050238271	5.45039704474121	15.6	8.18	0.66799144995428	0.504139050238271	EPHA7	1259	92
chr6	93417439	0.161147211808109	0.65650284204524	7.23872556462839	16	8.07	0.444746664684047	0.65650284204524	EPHA7	1259	92
chr6	93417504	0.0119201225873192	0.973928436541592	2.10694331817453	14	7.42	0.0326816759714998	0.973928436541592	EPHA7	1259	92
chr6	93417601	0.628541649355881	0.0516078395539778	4.35467039186067	15.5	7.88	1.94639058604804	0.0516078395539779	EPHA7	1259	92
chr6	93417609	0.233913752774838	0.515403754560414	6.98732103136718	13.3	6.53	0.650446646482594	0.515403754560414	EPHA7	1259	92
chr6	93417617	0.234705412178266	0.513941852362466	13.5168629900943	14	7.6	0.652712174388418	0.513941852362466	EPHA7	1259	92
chr6	93417619	0.0212725012080426	0.953487455241532	11.2959052111252	15.6	8.44	0.0583278863322599	0.953487455241532	EPHA7	1259	92
chr6	93417621	0.183013763319368	0.612799157319371	12.5291676670157	15.2	7.79	0.506081898600961	0.612799157319371	EPHA7	1259	92
chr6	93417623	0.127319827906107	0.725958910130851	16.0559759569302	13.2	7.13	0.350506103854936	0.725958910130851	EPHA7	1259	92
chr6	93417631	0.421018728174999	0.225641691748561	7.70464893338806	13.4	6.26	1.21166225879635	0.225641691748561	EPHA7	1259	92
chr6	93417634	0.109248004518575	0.763851879578458	9.38591107004245	13.5	7.23	0.300426464675279	0.763851879578458	EPHA7	1259	92
chr6	93417636	0.357986053658493	0.309780999645507	11.6325161702889	13.6	6.77	1.01568166970438	0.309780999645507	EPHA7	1259	92
chr6	93417639	0.232936442741458	0.517210855730994	10.1655456849663	13.8	6.58	0.647650764398675	0.517210855730994	EPHA7	1259	92
chr6	93417662	0.0937678772472755	0.796676750076997	5.87032903703964	15.1	7.42	0.257650372594351	0.796676750076997	EPHA7	1259	92
chr6	93417709	0.110655693925886	0.760882897192576	3.73206141648081	15.1	7.52	0.304321591409713	0.760882897192576	EPHA7	1259	92
chr6	93417715	0.172564750973657	0.633556170825863	2.52598168314633	16	8.38	0.476727509828188	0.633556170825864	EPHA7	1259	92
chr6	93417753	0.222911029716298	0.535897707225759	2.4554563771933	16.9	8.1	0.619028312850337	0.535897707225759	EPHA7	1259	92
chr6	93417757	0.029322779569035	0.935911543525459	2.69593293023812	16.2	7.87	0.0804095351304781	0.935911543525459	EPHA7	1259	92
chr6	93417774	0.340786842877061	0.335238671989977	14.7646981659347	13.1	6.57	0.963615621412312	0.335238671989976	EPHA7	1259	92
chr6	93417788	0.68907371733051	0.0275216090780261	3.28067049855623	15.5	8.02	2.20403889154539	0.0275216090780261	EPHA7	1259	92
chr6	93417790	0.410679936275966	0.238436721873167	4.23257466588173	15.1	7.26	1.17890320375995	0.238436721873167	EPHA7	1259	92
chr6	93417796	0.100372984355902	0.782632825700444	11.22268398453	14.5	7.28	0.275889647302802	0.782632825700444	EPHA7	1259	92
chr6	93417812	0.310496890970897	0.382568892325612	5.86443697475364	13.5	5.62	0.873172810637167	0.382568892325612	EPHA7	1259	92
chr6	93417904	0.442461474517597	0.200380319535758	4.69205054540717	16.4	7.35	1.28046877520872	0.200380319535758	EPHA7	NA	NA
chr6	93417907	0.352950972307937	0.317125359397752	6.22795243308917	15	6.82	1.00038265764701	0.317125359397752	EPHA7	NA	NA
chr6	93417928	0.00404784283552821	0.991145488879695	4.64163505484652	14.7	6.98	0.0110977117594489	0.991145488879695	EPHA7	NA	NA
chr6	93417946	0.302754080313356	0.3951639307634	3.99202201240274	16.2	7.86	0.850289899466889	0.3951639307634	EPHA7	NA	NA
chr6	93418026	0.206608604046648	0.566847282251178	10.8154527997614	14.4	6.82	0.572700819862358	0.566847282251178	EPHA7	NA	NA
chr6	93418030	0.246045618770226	0.493192035744826	10.834216962911	15.9	7.25	0.685240714470557	0.493192035744826	EPHA7	NA	NA
chr6	93418121	0.322628724455968	0.363236516507656	7.12143246271875	16.7	7.41	0.909215248907649	0.363236516507656	EPHA7	NA	NA
chr6	93418164	0.341878175850543	0.333592355577503	3.27384154716834	16	7.86	0.966903342453333	0.333592355577503	EPHA7	NA	NA
chr6	93418167	0.00386882501104041	0.991537071960593	3.6469304796859	14.1	7.78	0.0106069062424287	0.991537071960593	EPHA7	NA	NA
chr6	93418265	0.148077225313664	0.683090642318711	4.98233562858701	14.3	6.6	0.408249320299231	0.683090642318712	EPHA7	NA	NA
chr6	93418324	0.0394949906908801	0.913739345850203	4.18101790553073	16.2	7.73	0.108323167356704	0.913739345850203	EPHA7	NA	NA
chr6	93418413	0.0349036902886105	0.923741126472892	8.30184334035525	10.4	4.5	0.0957223036675761	0.923741126472892	EPHA7	NA	NA
chr6	93418463	0.00968511289776104	0.978815802718282	6.80652619811192	15.8	7.74	0.0265535740642698	0.978815802718282	EPHA7	NA	NA
chr6	93418471	0.0740720410702311	0.838853506238609	6.28655947841197	14.3	6.57	0.203360199175888	0.838853506238609	EPHA7	NA	NA
chr6	93418502	0.510685488387111	0.131462378031223	4.08592656374165	15.4	7.85	1.50836014314666	0.131462378031223	EPHA7	1458	130
chr6	93418517	0.0302276869545711	0.933937319179674	3.4104015938533	15.7	7.07	0.0828921207895031	0.933937319179674	EPHA7	1458	130
chr6	93418522	0.36136319438126	0.304905672548877	8.31557755244055	14.2	6	1.0259701115627	0.304905672548877	EPHA7	1458	130
chr6	93418532	0.312589943185934	0.37919830556244	6.28373106330381	14.5	6.55	0.879374404198784	0.37919830556244	EPHA7	1458	130
chr6	93418543	0.628226503305257	0.0517606008890715	3.86768352784638	15.4	6.83	1.94511947163743	0.0517606008890716	EPHA7	1458	130
chr6	93418558	0.163569326966068	0.651612522801773	4.5903169712654	13.8	5.79	0.451523179441933	0.651612522801773	EPHA7	1458	130
chr6	93418567	0.765879310704128	0.00979965931057257	5.76801583409999	15.4	7.35	2.58281944676986	0.00979965931057247	EPHA7	1458	130
chr6	93418570	0.296066244081058	0.406201177099566	6.72847638961123	16.1	7.71	0.830597270705012	0.406201177099566	EPHA7	1458	130
chr6	93418572	0.492963697570255	0.147698262062618	7.83142505093267	16.2	7.33	1.44770967828598	0.147698262062618	EPHA7	1458	130
chr6	93418577	0.724748081324957	0.0177320723563277	6.4243744623742	13.9	6.84	2.37116584904082	0.0177320723563277	EPHA7	1458	130
chr6	93418579	0.748719343938019	0.0127140163158629	5.78503161042656	16.4	7.43	2.49168101577595	0.0127140163158628	EPHA7	1458	130
chr6	93418581	0.42802601902018	0.217196868272799	6.39212388373815	15.6	7.12	1.23401619845649	0.217196868272798	EPHA7	1458	130
chr6	93418600	0.205328808633659	0.569305438189881	7.8406606161048	14.3	6.86	0.569074712962806	0.569305438189881	EPHA7	1458	130
chr6	93418607	0.411637893714261	0.237234412210605	6.50301379671895	13.6	5.66	1.18192764365196	0.237234412210605	EPHA7	1458	130
chr6	93418612	0.656706376759767	0.0391365830957934	6.44110968317082	14.3	6.98	2.06274793438207	0.0391365830957935	EPHA7	1458	130
chr6	93418614	0.647887406426406	0.042794928976279	7.09868191605961	15.3	7.9	2.02570592689844	0.042794928976279	EPHA7	1458	130
chr6	93418616	0.610045113665573	0.0610893173343678	6.63090982268898	15.1	7.69	1.87284843579397	0.0610893173343678	EPHA7	1458	130
chr6	93418619	0.674624871516	0.0323649603643359	5.34760345318266	14.9	6.95	2.13987388194147	0.0323649603643359	EPHA7	1458	130
chr6	93418623	0.680970132794237	0.0301720427710096	3.10140178030575	15.4	6.57	2.16782448995746	0.0301720427710097	EPHA7	1458	130
chr6	93418626	0.787006409996707	0.00690080961874867	4.35953050783256	15.9	6.85	2.70159339520166	0.00690080961874862	EPHA7	1458	130
chr6	93418628	0.812909896468372	0.00424809818363841	5.00131941765776	16	7.33	2.85912614620325	0.00424809818363836	EPHA7	1458	130
chr6	93418639	0.477000435884401	0.163319257420688	4.06775676791934	15	6.25	1.39399452680976	0.163319257420688	EPHA7	1458	130
chr6	93418641	0.267011779563594	0.455803354720812	4.86886078056412	15.3	6.9	0.745774982830406	0.455803354720812	EPHA7	1458	130
chr6	93418644	0.591713062105889	0.0715514479425544	4.81044005836227	16.4	7.53	1.80196159618601	0.0715514479425543	EPHA7	1458	130
chr6	93418655	0.579709396778456	0.0789965328921166	4.39860879702239	13.2	6.88	1.75653832811925	0.0789965328921165	EPHA7	1458	130
chr6	93418663	0.824512995929117	0.00333768051249896	4.21948606384614	15.5	6.8	2.93479506140389	0.00333768051249894	EPHA7	1458	130
chr6	93418667	0.752304613675168	0.0120606939239906	4.65454829715986	16.4	7.44	2.51036350232572	0.0120606939239907	EPHA7	1458	130
chr6	93418671	0.0612875569699315	0.866435911197294	4.38615607112493	16.6	7.68	0.168187326137738	0.866435911197294	EPHA7	1458	130
chr6	93418678	0.561282178549418	0.0913694264073923	8.48340100201698	14.3	7.54	1.68821780586455	0.0913694264073923	EPHA7	1458	130
chr6	93418686	0.32870911569664	0.353734801921874	3.80662768784885	16.1	7.75	0.927369343648542	0.353734801921874	EPHA7	1458	130
chr6	93418688	0.330376296437516	0.351151644891347	5.21731857301677	16.4	7.92	0.932357802083582	0.351151644891347	EPHA7	1458	130
chr6	93418691	0.778796347108165	0.00794252372763076	2.77446331733042	16.8	8.01	2.65450340805042	0.00794252372763071	EPHA7	1458	130
chr6	93418694	0.530003270039857	0.115073591452528	4.03500472009767	16.9	7.81	1.57579267334974	0.115073591452528	EPHA7	1458	130
chr6	93418700	0.546263403424952	0.102320089684763	4.75573026424631	16.4	7.23	1.63370841929748	0.102320089684763	EPHA7	1458	130
chr6	93418703	0.555280369258735	0.0956510634656082	4.1350910845487	15.4	7.29	1.6663131271728	0.0956510634656083	EPHA7	1458	130
chr6	93418728	0.279336201211516	0.434440603079416	4.41241445774609	14.3	7.3	0.781615452050419	0.434440603079416	EPHA7	1458	130
chr6	93418737	0.253073786164586	0.480515358511218	6.35269740651044	12.7	6.57	0.705473916654607	0.480515358511218	EPHA7	1458	130
chr6	93418746	0.494293240632498	0.146439956448507	6.04129813185905	15.4	6.77	1.45222175163297	0.146439956448507	EPHA7	1458	130
chr6	93418754	0.112712855008775	0.756549162130822	4.25661077142571	15.7	7.38	0.310015509516036	0.756549162130822	EPHA7	1458	130
chr6	93418774	0.535163512598735	0.11092400039806	5.90720751838711	10.5	4.48	1.59405373316012	0.11092400039806	EPHA7	1458	130
chr6	93418782	0.282540418061258	0.42896348298404	4.21558477638932	16.6	7.52	0.790966598629716	0.42896348298404	EPHA7	1458	130
chr6	93418789	0.348273230482211	0.324029149895491	5.54775667088784	15.7	7.57	0.986211881789184	0.324029149895491	EPHA7	1458	130
chr6	93418792	0.277415066012032	0.437739849261209	5.87297107101438	16	7.76	0.776015474201601	0.437739849261209	EPHA7	1458	130
chr6	93418795	0.227501632792904	0.527307536474313	8.93921462329512	15.4	6.87	0.632121424611231	0.527307536474313	EPHA7	1458	130
chr6	93418803	0.161345529711941	0.656101987947685	9.57885867378925	15.7	7.02	0.445301356161364	0.656101987947685	EPHA7	1458	130
chr6	93418809	0.107884804535627	0.766729672700408	6.05623128931416	14.3	6.07	0.296655318623809	0.766729672700408	EPHA7	1458	130
chr6	93418850	0.511219897824377	0.130990719804214	5.84162794798833	15.5	7.04	1.51020658165704	0.130990719804214	EPHA7	1458	130
chr6	93418868	0.239464947333951	0.505189242266141	11.8088420828277	16.5	7.32	0.666347138250032	0.505189242266141	EPHA7	1458	130
chr6	93418890	0.266036686408158	0.457513338196573	4.08608809517461	15.9	7.29	0.742947711320391	0.457513338196573	EPHA7	1458	130
chr6	93418912	0.387303647694378	0.268831096309601	6.7231029294296	14.4	6.48	1.10575842045727	0.268831096309601	EPHA7	1458	130
chr6	93418937	0.795834670749949	0.00589304372794973	2.54320772242504	16.6	7.47	2.75367398975339	0.00589304372794963	EPHA7	1458	130
chr6	93418940	0.385972562391079	0.270622500766498	2.51568548090597	15.4	7	1.10163013716315	0.270622500766498	EPHA7	1458	130
chr6	93418969	0.324433410745665	0.36040319695679	2.97433129752278	13.9	6.49	0.914597070961669	0.36040319695679	EPHA7	1458	130
chr6	93418981	0.48647243298127	0.153935923275846	5.09558430003658	16	7.27	1.42576591306215	0.153935923275846	EPHA7	1458	130
chr6	93418997	0.109810870409722	0.762664394533233	7.43560612535676	15.3	7.86	0.301983823580941	0.762664394533233	EPHA7	1458	130
chr6	93418999	0.226385936447625	0.529390114032638	9.13689136838948	15.8	7.73	0.628937286707322	0.529390114032638	EPHA7	1458	130
chr6	93419011	0.234442691988485	0.514426808523876	13.4953906606088	14.9	7.46	0.651960261005787	0.514426808523876	EPHA7	1458	130
chr6	93419017	0.0416823023301656	0.908978216080515	5.25788873034448	15.4	6.92	0.114327458988473	0.908978216080515	EPHA7	1458	130
chr6	93419020	0.174861644573679	0.628972991665045	5.82917890168741	14.5	7.38	0.483172877460846	0.628972991665044	EPHA7	1458	130
chr6	93419028	0.332073185098518	0.348532280209061	3.44631675558924	16.7	8.03	0.937439986947149	0.348532280209061	EPHA7	1458	130
chr6	93419034	0.737372867455048	0.0149446280059665	4.64573065340284	12.9	5.7	2.43371812460814	0.0149446280059664	EPHA7	1458	130
chr6	93419052	0.0481967638637856	0.894814145177386	3.18151245899795	16.4	8.11	0.132215116084085	0.894814145177386	EPHA7	1458	130
chr6	93419057	0.122605564810648	0.735795705795562	5.25829062275771	12.8	6.66	0.337426108471037	0.735795705795562	EPHA7	1458	130
chr6	93419073	0.316576947520603	0.372818287019047	6.98346633673043	14.2	7.18	0.891206706823542	0.372818287019047	EPHA7	1458	130
chr6	93419075	0.281077828195345	0.431459572656108	9.36942757667712	16.4	8.21	0.7866964671876	0.431459572656109	EPHA7	1458	130
chr6	93419079	0.0478466910496754	0.895574643749194	6.78093575300847	16.5	8.32	0.131253666048009	0.895574643749194	EPHA7	1458	130
chr6	93419087	0.663875685539333	0.0363226112338144	6.09934349095375	15.7	7.59	2.09329743785173	0.0363226112338144	EPHA7	1458	130
chr6	93419096	0.086503627006411	0.812182930070173	7.21614800009746	15.5	7.78	0.237610855610951	0.812182930070173	EPHA7	1458	130
chr6	93419105	0.238911299990156	0.506204145960094	9.81751587336394	15.4	7.96	0.664759788435012	0.506204145960094	EPHA7	1458	130
chr6	93419116	0.158555107724362	0.661749410065785	4.15369457016644	15	6.98	0.437499125617393	0.661749410065785	EPHA7	1458	130
chr6	93419124	0.129706388792386	0.720992730832588	2.91923901776817	15.6	7.86	0.357132345461004	0.720992730832588	EPHA7	1458	130
chr6	93419127	0.401856206933921	0.249671737552252	1.96143536370617	14.2	7.36	1.15114706675792	0.249671737552252	EPHA7	1458	130
chr6	93419138	0.49693638981477	0.143957873550742	4.1940796912739	17.7	8.49	1.46120980318341	0.143957873550742	EPHA7	1458	130
chr6	93419142	0.6389970990335	0.0467082417250753	3.62190757269667	15.3	7.38	1.98893623399268	0.0467082417250753	EPHA7	1458	130
chr6	93419145	0.204122711431827	0.571625745838542	3.6919992766761	16.5	7.25	0.565658802770205	0.571625745838542	EPHA7	1458	130
chr6	93419148	0.292054686288702	0.412891177559149	4.51719774655518	16.4	7.72	0.818816391347717	0.412891177559149	EPHA7	1458	130
chr6	93419154	0.254109256535372	0.478659762294661	2.68235088784199	15.1	7.67	0.708459809061687	0.478659762294661	EPHA7	1458	130
chr6	93419156	0.0586121062399125	0.872225574069488	8.05454623424698	13.9	6.14	0.16083218649695	0.872225574069488	EPHA7	1458	130
chr6	93419160	0.37266950125146	0.288882024976548	3.82570522993426	14.8	7.66	1.06057734018476	0.288882024976548	EPHA7	1458	130
chr6	93419166	0.537346540807801	0.109197226592198	4.61692005733592	17.3	8.56	1.60181182850213	0.109197226592198	EPHA7	1458	130
chr6	93419169	0.418827894585343	0.228319677538155	4.34992300319661	17.3	8.38	1.20469859782008	0.228319677538155	EPHA7	1458	130
chr6	93419171	0.45329433006111	0.188274553377092	5.22572928840293	16.7	7.94	1.31570059815847	0.188274553377092	EPHA7	1458	130
chr6	93419175	0.449800045809281	0.192131268957528	5.87158869397712	16.6	7.93	1.3043001360437	0.192131268957528	EPHA7	1458	130
chr6	93419252	0.195999987373783	0.587344710324912	5.3430067690166	16	8.5	0.542687894692003	0.587344710324912	EPHA7	1458	130
chr6	93419261	0.0938804870156562	0.796436864524672	4.10725920081017	16.6	8.46	0.257961183656485	0.796436864524672	EPHA7	1458	130
chr6	93419283	0.0477421737338499	0.895801712158251	3.87504795078409	15	7.48	0.130966621442239	0.895801712158251	EPHA7	1458	130
chr6	93419325	0.041888635375528	0.908529222647162	3.42367136011494	15.1	7.69	0.114893896876119	0.908529222647162	EPHA7	1458	130
chr6	93419385	0.474745010335075	0.165602929196786	3.001005096497	15.9	7.92	1.38647165651343	0.165602929196786	EPHA7	1458	130
chr6	93419411	0.0437466329931324	0.904487169604334	3.36734230338154	15.6	7.97	0.11999492319465	0.904487169604334	EPHA7	1458	130
chr6	93419445	0.047738706199803	0.895809245643462	2.87013111872569	17	8.22	0.130957098302155	0.895809245643462	EPHA7	1458	130
chr6	93419458	0.00340783302744838	0.992545451825042	4.79186626815878	16.7	8.34	0.00934302654199899	0.992545451825042	EPHA7	1458	130
chr6	93419465	0.171068395701107	0.636548029493229	3.00597385350056	16.7	7.67	0.472530706435626	0.636548029493229	EPHA7	1458	130
chr6	93419469	0.31580858578162	0.374043674173942	2.4954419847236	16.8	7.96	0.888924468660642	0.374043674173942	EPHA7	1458	130
chr6	93419480	0.219168872340817	0.54294145852661	3.30371977873072	15.7	7.65	0.608370973324234	0.54294145852661	EPHA7	1458	130
chr6	93419516	0.288525979314865	0.41881861825675	7.28309194835193	16.3	8.42	0.808472521649868	0.41881861825675	EPHA7	1458	130
chr6	93419520	0.213508304226351	0.553665389029502	7.45341996847103	15.1	6.87	0.59227659051486	0.553665389029502	EPHA7	1458	130
chr6	93419525	0.343053350786719	0.331824221188564	4.80063222247589	15.4	8.13	0.970446015978296	0.331824221188564	EPHA7	1458	130
chr6	93419548	0.0363454960986693	0.920599170801585	13.5073880252608	14.1	7.25	0.0996790028538307	0.920599170801585	EPHA7	1458	130
chr6	93419559	0.342719963059839	0.332325335258648	5.22706025185299	15.9	7.19	0.969440737181278	0.332325335258648	EPHA7	1458	130
chr6	93419563	0.310087796668719	0.383229389907441	4.58146494226835	15.8	7.54	0.871961483865595	0.383229389907441	EPHA7	1458	130
chr6	93419607	0.137851989086043	0.704114161184553	4.3225573623404	16.8	7.9	0.379772683574577	0.704114161184553	EPHA7	1458	130
chr6	93419615	0.250473444035623	0.48518898948971	4.97825204753956	11.2	4.92	0.697981138959025	0.48518898948971	EPHA7	1458	130
chr6	93419630	0.0345930723106616	0.9244181449512	3.52696697751611	14.8	8.43	0.094869925212507	0.9244181449512	EPHA7	1458	130
chr6	93419637	0.280812211781625	0.43191359866178	7.18220663139132	11.3	5.01	0.785921293848569	0.431913598661781	EPHA7	1458	130
chr6	93419659	0.0268340839803924	0.941342690712191	4.55460819568174	16	7.92	0.073582381429217	0.941342690712191	EPHA7	1458	130
chr6	93419674	0.0117041341456015	0.974400713511882	2.89774629215799	16.9	8.28	0.0320894540721703	0.974400713511882	EPHA7	1458	130
chr6	93419694	0.596281345766288	0.0688427848018954	4.54909995077735	14.8	7	1.81945012871635	0.0688427848018953	NA	1458	130
chr6	93419701	0.436865305876209	0.206806731428735	7.15368632294458	13.4	6.87	1.26239487785162	0.206806731428735	NA	1458	130
chr6	93419704	0.183641382517761	0.61156006725404	5.20573023722327	14.6	7.31	0.507847825003586	0.61156006725404	NA	1458	130
chr6	93419713	0.0224847128844442	0.950839549262153	4.04909224869214	16.5	8	0.0616525228661901	0.950839549262153	NA	1458	130
chr6	93419718	0.342119519633055	0.333228842060397	3.75863764241173	15.5	6.74	0.967630694480185	0.333228842060397	NA	1458	130
chr6	93419724	0.427859315701795	0.217395634817661	3.03369398563437	14.7	6.75	1.2334829479294	0.217395634817661	NA	1458	130
chr6	93419730	0.101784221326763	0.77963940387156	3.6517964533948	15.5	7.56	0.27978898390765	0.77963940387156	NA	1458	130
chr6	93419737	0.527326881962335	0.117263488187923	6.73781722956704	13.6	6.6	1.56636373352816	0.117263488187923	NA	1458	130
chr6	93419753	0.20872522065201	0.562790751953841	4.16890266604198	16.5	7.82	0.578701280305736	0.562790751953841	NA	1458	130
chr6	93419759	0.352602607353583	0.317636832963196	9.07210700798665	16.4	8.73	0.999325920204981	0.317636832963196	NA	1458	130
chr6	93419763	0.460709446945046	0.180242218869211	8.7830462819498	15.3	7.24	1.34000961544945	0.180242218869211	NA	1458	130
chr6	93419807	0.120247485068464	0.740729178249636	4.69387310865024	16.2	7.7	0.330887878547447	0.740729178249636	NA	1458	130
chr6	93419809	0.186117365932906	0.606680477979528	5.26739087708359	16.5	8.33	0.514817610666568	0.606680477979527	NA	1458	130
chr6	93419830	0.0124466998633286	0.972777061697109	2.35198615490578	16.8	8.68	0.0341255157603612	0.972777061697109	NA	1458	130
chr6	93419843	0.330141539002624	0.351514803856282	2.59714446497473	16.4	7.73	0.931655088055926	0.351514803856282	NA	1458	130
chr6	93419864	0.264952823439947	0.459417430936093	6.12491243394685	17.2	7.67	0.739806472732107	0.459417430936093	NA	1458	130
chr6	93419882	0.302686777202116	0.395274277043652	2.4031725727057	15.6	7.15	0.850091391974661	0.395274277043652	NA	1458	130
chr6	93419891	0.277451907631302	0.437676471753974	3.28192391148092	14.4	7.53	0.77612281856711	0.437676471753974	NA	1458	130
chr6	93419893	0.41163718369464	0.237235302073045	2.49145373458688	15.2	7.38	1.18192540118156	0.237235302073045	NA	1458	130
chr6	93419909	0.33605298550931	0.342427967670076	10.6715518238153	11.2	6.51	0.949378841409692	0.342427967670076	NA	1458	130
chr6	93419918	0.0978535190689608	0.787983317472045	4.44667546301931	16.7	7.47	0.268930302761794	0.787983317472045	NA	1458	130
chr6	93419954	0.124959906856949	0.730878713444134	4.17336426644315	15.5	7.25	0.343956881410602	0.730878713444134	NA	1458	130
chr6	93419956	0.0440946199289847	0.903730344949913	4.37680955149915	16.5	7.12	0.120950370691541	0.903730344949913	NA	1458	130
chr6	93419958	0.0210037329317492	0.954074598089985	5.12928106579734	16.3	7.86	0.0575907748388286	0.954074598089985	NA	1458	130
chr6	93419979	0.044574048610753	0.902687766681328	7.44521882373229	15.3	6.58	0.122266746675512	0.902687766681328	NA	NA	NA
chr6	93420009	0.469994102533616	0.170475578537168	4.97070757742837	15.9	6.51	1.37067728598124	0.170475578537168	NA	NA	NA
chr6	93420016	0.210528106958527	0.559344341518568	3.93508284417642	13.9	7.17	0.583815659459873	0.559344341518568	NA	NA	NA
chr6	93420080	0.150291258931274	0.67856367521161	4.71767015071652	12.9	6.14	0.414423918317338	0.67856367521161	NA	NA	NA
chr6	93420082	0.152678366556382	0.673693181455484	3.22984012010987	12.8	6.07	0.421084771249142	0.673693181455484	NA	NA	NA
chr6	93420152	0.526955406393172	0.117569480450507	3.22109298741981	13.8	6.66	1.56505727445811	0.117569480450507	NA	NA	NA
chr6	93420302	0.082128687262698	0.821550405128946	9.32461369879118	16.2	7.24	0.225551321293385	0.821550405128946	NA	NA	NA
chr6	93420316	0.0464495798565016	0.898610487105036	9.82495377518149	15.3	6.58	0.127416841736061	0.898610487105036	NA	NA	NA
chr6	93420346	0.0293314719989545	0.935892577855316	12.4277846355465	14.3	6.36	0.0804333820647852	0.935892577855316	NA	NA	NA
chr6	93420383	0.434595172250879	0.209447183653897	13.4692006697486	15.4	5.82	1.25508698760661	0.209447183653897	NA	NA	NA
chr6	93420388	0.118944336792116	0.743459235681165	6.00996794333858	15.6	6.38	0.327275877502805	0.743459235681165	NA	NA	NA
chr6	93420398	0.135078446837653	0.70984858796154	4.29899607916346	14.5	6.28	0.372059448305175	0.70984858796154	NA	NA	NA
chr6	93420400	0.107386041768409	0.76778323334062	5.6537565663424	15.5	6.8	0.295275758443683	0.76778323334062	NA	NA	NA
chr6	93420458	0.405032759309878	0.245593785610596	18.7805600468443	13.4	6.2	1.16111831970215	0.245593785610596	NA	NA	NA
chr6	93420497	0.267632608001376	0.454716128636997	9.23723933934722	16.1	6.74	0.747575696409417	0.454716128636997	NA	NA	NA
chr6	93420530	0.106174276137368	0.770344328515328	12.2409779347775	13.8	5.27	0.291924529015215	0.770344328515328	NA	NA	NA
chr6	93420639	0.695545898636517	0.0255226553886425	4.6073535769505	12.9	6.15	2.23339882830445	0.0255226553886425	NA	NA	NA
chr6	93420654	0.366487336526667	0.297586464197549	13.9115414452429	14.6	6.2	1.04162307920493	0.297586464197549	NA	NA	NA
chr6	93420686	0.224776432503132	0.532400303401141	14.516115344152	12	4.78	0.624346117195311	0.532400303401141	NA	NA	NA
chr6	93420871	0.21991953524089	0.541525565205744	10.4310353252204	10.7	5.29	0.610507668380803	0.541525565205744	NA	NA	NA
chr6	93421230	0.476240001400506	0.164087091060584	5.01683237735453	17	8.73	1.39145633743812	0.164087091060584	NA	NA	NA
chr6	93421444	0.657120350238257	0.0389702297822817	9.6109619911964	13.8	5.75	2.06450109925036	0.0389702297822816	NA	NA	NA
chr6	93421943	0.585832511189414	0.0751390432178817	10.9359901927687	13.3	7.67	1.77961467307075	0.0751390432178816	NA	NA	NA
chr6	93422136	0.289058996066908	0.417920720487357	10.6001062472049	16.2	8.57	0.810033851127906	0.417920720487357	NA	NA	NA
chr6	93422219	0.181701406131386	0.615392958666831	10.227257449611	14.5	6.77	0.502390360079779	0.615392958666831	NA	NA	NA
chr6	93422287	0.265768632655087	0.457983916432107	15.2168957537848	13	5.75	0.742170703295003	0.457983916432107	NA	NA	NA
chr6	93422290	0.82542567983006	0.00327261067759903	7.97479526775956	12.7	5.93	2.94089914570624	0.0032726106775991	NA	NA	NA
chr6	93422411	0.487645686803536	0.152796915131841	11.0780076035287	15.4	6.92	1.42972168073775	0.152796915131841	NA	NA	NA
chr6	93422730	0.721902286713775	0.0184068620764843	13.5116585470202	15.2	6.96	2.35733038486147	0.0184068620764843	NA	NA	NA
chr6	93423555	0.365548605931585	0.29892025916006	6.73530567379614	15.5	6.65	1.03875163695732	0.29892025916006	NA	NA	NA
chr6	93423779	0.358771712390324	0.308643160991555	6.40424402063955	11.9	5.84	1.01807321986553	0.308643160991555	NA	NA	NA
chr6	93423958	0.637275437389975	0.0474927220657919	8.82312993022473	13.4	6	1.98187956065817	0.0474927220657919	NA	NA	NA
chr6	93424130	0.247203460506409	0.491093875896872	12.2429784956704	12.2	7.07	0.688570046843454	0.491093875896872	NA	NA	NA
chr6	93424345	0.506326633613696	0.135348507260399	10.2485692256196	14.9	7.91	1.49333886410517	0.135348507260399	NA	NA	NA
chr6	93424480	0.0331640975882058	0.927533274646947	12.1089132043314	8.8	5.37	0.0909487992425549	0.927533274646947	NA	NA	NA
chr6	93425080	0.785378073354348	0.00709921404666545	8.07156736529666	16	7.7	2.69215407216724	0.00709921404666547	NA	NA	NA
chr6	93425164	0.223874566817481	0.534090040269102	16.361613311487	14.5	6.1	0.621774676130084	0.534090040269102	NA	NA	NA
chr6	93425339	0.568987560140868	0.086054838728956	7.2208033396008	17.1	7.61	1.71658601938291	0.0860548387289559	NA	NA	NA
chr6	93426210	0.738970622175171	0.0146151790988843	9.08872939918927	16.2	7.07	2.44177680915378	0.0146151790988842	NA	NA	NA
chr6	93426592	0.119008374390342	0.743325018375156	11.6901635549434	16.2	6.81	0.327453353491113	0.743325018375156	NA	NA	NA
chr6	93426634	0.176010102285376	0.626685639296066	6.62920779334862	11.7	5.74	0.486397109862648	0.626685639296066	NA	NA	NA
chr6	93426927	0.515271134304646	0.127449158467937	7.89728630702917	15.8	6.89	1.52423844128213	0.127449158467937	NA	NA	NA
chr6	93427167	0.259329875803326	0.469352090911231	7.86152348147517	14.7	6.75	0.723533645631332	0.469352090911231	NA	NA	NA
chr6	93427369	0.183243370112098	0.612345748737019	8.13590459254379	13.4	9.36	0.50672790408592	0.612345748737019	NA	NA	NA
chr6	93427380	0.0707921670594333	0.845915878728137	14.351365570246	11.7	6.29	0.19433206655772	0.845915878728138	NA	NA	NA
chr6	93427720	0.481467938179968	0.158851890828886	9.24522236799048	12.3	7.72	1.40894344810028	0.158851890828886	NA	NA	NA
chr6	93427850	0.648173588749453	0.0426727485233335	6.81799526321241	13.3	7.26	2.02689894431761	0.0426727485233336	NA	NA	NA
chr6	93428190	0.0108522356403885	0.976263530136567	12.3381032070825	15.7	8.63	0.0297536427140107	0.976263530136567	NA	NA	NA
chr6	93428322	0.0569331464010084	0.875861643688717	16.812547382948	14.8	8.5	0.156217423102263	0.875861643688717	NA	NA	NA
chr6	93428442	0.712607558541139	0.0207346144164211	6.54799431430733	16	7.92	2.31278224553617	0.0207346144164211	NA	NA	NA
chr6	93428520	0.491473982119479	0.149115943913485	7.07981329031985	14.5	6.9	1.44266116557746	0.149115943913485	NA	NA	NA
chr6	93428659	0.678218516434447	0.0311101521044649	12.5384009916296	12.2	6.27	2.15566091665723	0.031110152104465	NA	NA	NA
chr6	93428711	0.679633427766825	0.0306253232777323	5.55010629559228	14	7.33	2.1619072861594	0.0306253232777323	NA	NA	NA
chr6	93428718	0.021062627053064	0.953945938106484	7.73324236970806	12	6.41	0.0577522945998487	0.953945938106484	NA	NA	NA
chr6	93428739	0.515609595073022	0.127155991754058	7.69429267442884	15	7.5	1.52541350756872	0.127155991754058	NA	NA	NA
chr6	93429062	0.345610196622916	0.32799399838099	13.8550996750399	15.4	7.5	0.978162422739491	0.32799399838099	NA	NA	NA
chr6	93429117	0.18396973582431	0.610912162050562	7.49512521576222	13.5	7.15	0.508771837148993	0.610912162050562	NA	NA	NA
chr6	93429274	0.473081762248983	0.167299190673194	8.47243211059389	14.7	7.38	1.38093420829339	0.167299190673194	NA	NA	NA
chr6	93429639	0.380246642921178	0.278402612169838	6.46203150800605	15.2	8.34	1.08391472043936	0.278402612169838	NA	NA	NA
chr6	93429649	0.510346498265469	0.131762105546984	7.12255210991038	13.7	5.91	1.50718944275484	0.131762105546984	NA	NA	NA
chr6	93430046	0.570458471983576	0.0850634397831433	6.78333233725822	16.7	8.47	1.72203355731749	0.0850634397831433	NA	NA	NA
chr6	93430585	0.334163733808519	0.345318912683708	5.50409738560689	15.8	8.9	0.943707945393047	0.345318912683708	NA	NA	NA
chr6	93430740	0.0653166828749346	0.857727763017235	14.5409454654027	15.7	7.94	0.179267374758644	0.857727763017235	NA	NA	NA
chr6	93430772	0.0721155845270291	0.84306502048917	12.7257476921547	15.9	8.76	0.197974492852799	0.84306502048917	NA	NA	NA
chr6	93430792	0.633733116781556	0.0491343404138211	8.02672162336985	16.3	8.46	1.96742408082897	0.0491343404138211	NA	NA	NA
chr6	93430899	0.668096177981723	0.0347317691898842	7.5604319744953	13.7	7.02	2.11147191789331	0.0347317691898843	NA	NA	NA
chr6	93431405	0.573755031061628	0.0828682959341784	8.79329423746841	13.3	5.98	1.73428066767072	0.0828682959341784	NA	NA	NA
chr6	93431574	0.353096261192141	0.316912171835309	14.729846423579	15.7	7.06	1.00082344692776	0.316912171835309	NA	NA	NA
chr6	93431691	0.51561256320287	0.12715342267851	9.95397480891387	14.3	7.24	1.52542381421053	0.12715342267851	NA	NA	NA
chr6	93431786	0.105836746881763	0.771058061666202	15.5531608548817	11.5	5.48	0.290991184506354	0.771058061666202	NA	NA	NA
chr6	93431864	0.110956813533921	0.760248163961837	12.1356309190503	14.3	6.8	0.30515492071023	0.760248163961837	NA	NA	NA
chr6	93432295	0.654878198107752	0.0398769505813483	7.34185161681782	12.8	5.53	2.05502126746629	0.0398769505813483	NA	NA	NA
chr6	93432375	0.8160547204746	0.00398568806843694	5.86751356458777	14.7	7.57	2.87929224337139	0.00398568806843702	NA	NA	NA
chr6	93432538	0.309331850774141	0.384451355756645	9.63754105714312	12.6	6.15	0.869723812456382	0.384451355756645	NA	NA	NA
chr6	93432674	0.442045333388719	0.20085415133722	9.89765429487511	14.2	6.7	1.2791218471948	0.20085415133722	NA	NA	NA
chr6	93432820	0.3614517328449	0.304778405509955	8.64393598473199	13.3	6.5	1.02624013932157	0.304778405509955	NA	NA	NA
chr6	93433661	0.409833718095021	0.239501634052928	7.1346991772821	13.9	6.81	1.17623336760066	0.239501634052929	NA	NA	NA
chr6	93433873	0.409968661870882	0.239331637088257	11.5524887365762	12.5	5.68	1.1766590036963	0.239331637088257	NA	NA	NA
chr6	93434083	0.645690434506498	0.0437407109281579	8.46193013431666	13.2	6.21	2.01656708406587	0.0437407109281578	NA	NA	NA
chr6	93434100	0.0406219853462856	0.911285894857368	4.72799247219659	13.9	6.9	0.11141672896533	0.911285894857369	NA	NA	NA
chr6	93434236	0.554923804291791	0.0959093754565132	6.52261821032812	11.9	6.77	1.66501694380414	0.0959093754565132	NA	NA	NA
chr6	93434246	0.0534968159830496	0.883310053226627	6.28484781851598	13	6.6	0.146774448687608	0.883310053226627	NA	NA	NA
chr6	93434990	0.702143712531413	0.0235897688874411	6.48573623206875	11.1	6.26	2.26374555497765	0.0235897688874411	NA	NA	NA
chr6	93435089	0.382482675651034	0.275350115375548	12.497291643124	12.8	8.08	1.09082449629275	0.275350115375548	NA	NA	NA
chr6	93435091	0.446846037224655	0.1954274471246	10.8718714733746	13.2	7.79	1.29468925785177	0.1954274471246	NA	NA	NA
chr6	93435157	0.539349184752535	0.107628091264935	7.47541102702274	13.6	7.11	1.60894626786656	0.107628091264935	NA	NA	NA
chr6	93435424	0.138055349369529	0.703694228420471	12.06888534174	14.3	7.97	0.380338408004062	0.703694228420471	NA	NA	NA
chr6	93435635	0.302000828250391	0.396399765739441	8.38675979969531	13	5.5	0.848068603163296	0.396399765739441	NA	NA	NA
chr6	93435792	0.163589625513635	0.651571589646309	10.2515148735938	13.9	7.17	0.45157998766859	0.651571589646309	NA	NA	NA
chr6	93436175	0.456829684133343	0.184419176658116	9.18986020114365	10.9	7.34	1.32727062691198	0.184419176658116	NA	NA	NA
chr6	93436184	0.459951911343968	0.181053344140958	6.51408136811936	13.8	8.24	1.33751881732666	0.181053344140958	NA	NA	NA
chr6	93436315	0.392677310268664	0.261665328584012	4.82181618851052	14.4	7.86	1.12246371129966	0.261665328584012	NA	NA	NA
chr6	93436381	0.254757446870788	0.477499776232171	5.97321539528278	14.9	7.49	0.710329587298438	0.477499776232171	NA	NA	NA
chr6	93436438	0.495712229588779	0.145104221765038	7.23060378395774	14.4	7.01	1.45704404767983	0.145104221765038	NA	NA	NA
chr6	93436497	0.322706698047394	0.363113870563184	6.97456647971631	14.1	7.58	0.909447666310936	0.363113870563184	NA	NA	NA
chr6	93436681	0.91606945528001	0.00019598918718764	5.15168757090609	13.9	6.97	3.72413094351038	0.000195989187187662	NA	NA	NA
chr6	93436743	0.0786774661178187	0.828954458627085	2.44986374830874	13.2	6.11	0.216042706413539	0.828954458627085	NA	NA	NA
chr6	93436751	0.554832858153772	0.0959753319817416	8.33722884430692	12.3	5.44	1.66468642857761	0.0959753319817416	NA	NA	NA
chr6	93436893	0.449149378866361	0.192854489164645	10.9173499822571	11.1	5.13	1.30218108633355	0.192854489164645	NA	NA	NA
chr6	93437350	0.548089962575378	0.100946084886814	10.1408200308917	12.7	7.53	1.64028422090401	0.100946084886814	NA	NA	NA
chr6	93437373	0.24718035200071	0.491135714060612	3.2998634068196	12.8	7.66	0.688503584085702	0.491135714060612	NA	NA	NA
chr6	93437495	0.0828406959431012	0.820024461314329	5.0197001903635	14.2	7.69	0.22751351500215	0.820024461314329	NA	NA	NA
chr6	93438348	0.238672401424619	0.5066423404429	13.0878177978927	12.6	7.46	0.664074952416125	0.5066423404429	NA	NA	NA
chr6	93438967	0.0623590869181483	0.864118714343382	7.81716853354444	12.1	7.31	0.171133602853834	0.864118714343382	NA	NA	NA
chr6	93438976	0.243754963670351	0.49735424516069	17.7813540333422	11.6	7.41	0.678658534412105	0.49735424516069	NA	NA	NA
chr6	93439391	0.790482812587901	0.00649044876651834	8.8021560949464	13.7	8.33	2.72191676488867	0.00649044876651828	NA	NA	NA
chr6	93439418	0.59804621064597	0.0678145458272557	4.82984313345765	13	8.93	1.82623716238327	0.0678145458272557	NA	NA	NA
chr6	93440494	0.221857565331978	0.537876891225511	18.0153000273643	10	5.72	0.616026710277205	0.537876891225511	NA	NA	NA
chr6	93440853	0.00296283483578394	0.99351885569089	18.5869092717115	10.8	6.34	0.00812299911783592	0.99351885569089	NA	NA	NA
chr6	93441179	0.608167701752771	0.0621112879406044	13.4998032019274	10.3	6.98	1.86550045884759	0.0621112879406045	NA	NA	NA
chr6	93441294	0.277109409408909	0.438265823282564	10.4958400674791	13.2	8.2	0.77512496114071	0.438265823282564	NA	NA	NA
chr6	93441344	0.00576471023856367	0.987390115408879	13.6501994038762	12.9	7.14	0.01580480458854	0.987390115408879	NA	NA	NA
chr6	93441840	0.231102224002875	0.520609473469507	10.2853822755109	13.8	7.08	0.642406202580483	0.520609473469507	NA	NA	NA
chr6	93442411	0.191046254924131	0.597008479412392	17.4513802655601	11.3	5.62	0.52870734750188	0.597008479412392	NA	NA	NA
chr6	93443175	0.141563718312467	0.696460989751517	6.8251608106201	12	5.87	0.390102181531724	0.696460989751517	NA	NA	NA
chr6	93443192	0.248162880628644	0.489358186187051	5.37719964311418	12.6	6.45	0.69132999500171	0.489358186187051	NA	NA	NA
chr6	93443302	0.514065433111158	0.128496905554661	8.02926573983467	13.6	6.82	1.52005598504977	0.128496905554661	NA	NA	NA
chr6	93443348	0.668276351496891	0.0346649262213284	6.88183726688843	13	6.7	2.11225100027384	0.0346649262213286	NA	NA	NA
chr6	93443559	0.480853726553272	0.159461667808589	12.8616445582041	10.6	5.5	1.406884407806	0.159461667808589	NA	NA	NA
chr6	93443633	0.334247729175621	0.345190119773596	13.073158714163	12.5	5.5	0.943959940173586	0.345190119773596	NA	NA	NA
chr6	93444462	0.354732793886135	0.31451600927648	19.8869179763696	9.5	5.7	1.00579122501356	0.31451600927648	NA	NA	NA
chr6	93444528	0.0571161988232156	0.875465110172702	19.2170150119835	9.6	4.38	0.156720525236694	0.875465110172702	NA	NA	NA
chr6	93445188	0.790650408817595	0.00647111477335602	7.69171144703481	12.4	6.45	2.72290252505001	0.00647111477335605	NA	NA	NA
chr6	93445481	0.395611052655582	0.257798092673336	6.95934974283686	10.8	5.71	1.13161081159883	0.257798092673335	NA	NA	NA
chr6	93445990	0.527230240904017	0.117343045555063	12.5017974576508	10.3	4.4	1.56602379963611	0.117343045555063	NA	NA	NA
chr6	93446230	0.583557734857764	0.0765575321127596	13.321284117794	10.2	4.71	1.77101906086862	0.0765575321127596	NA	NA	NA
chr6	93446259	0.174922926278991	0.628850866545194	15.4450124546444	10.5	5.3	0.483344896819591	0.628850866545194	NA	NA	NA
chr6	93446323	0.356353050098497	0.312153065250151	18.1371384625229	11.9	5.67	1.01071456222231	0.312153065250151	NA	NA	NA
chr6	93446375	0.0946535180956521	0.794790540051151	13.6435050642921	12	6.6	0.260094941155317	0.794790540051151	NA	NA	NA
chr6	93446474	0.468454914814218	0.172072327968304	10.4701975934473	12.2	6.11	1.36557522236779	0.172072327968304	NA	NA	NA
chr6	93446650	0.559633294945508	0.0925332746946439	8.6407447321994	10.9	4.7	1.68218343782943	0.0925332746946439	NA	NA	NA
chr6	93447031	0.0292266825169594	0.936121215827356	11.1733517081287	11.7	4.88	0.0801459017424502	0.936121215827356	NA	NA	NA
chr6	93447088	0.638152838660247	0.047091841484726	12.8233410168473	11.5	5.64	1.98547326719729	0.0470918414847261	NA	NA	NA
chr6	93447310	0.141282231166144	0.697040530850954	18.2119891664022	8.3	3.4	0.389318529537054	0.697040530850954	NA	NA	NA
chr6	93447329	0.467104800346111	0.173480239527925	16.4123090713182	8.9	3.51	1.36110585534308	0.173480239527925	NA	NA	NA
chr6	93447631	0.472155425023554	0.168248401050704	13.0965839500425	8.4	3.31	1.37785389856992	0.168248401050704	NA	NA	NA
chr6	93447661	0.00835648889141261	0.981721456993202	6.47640909892574	12	5.42	0.0229107605231031	0.981721456993202	NA	NA	NA
chr6	93447696	0.495765832011823	0.145053910408637	19.3599061488675	11	3.83	1.45722634585415	0.145053910408637	NA	NA	NA
chr6	93447729	0.458722306542179	0.182374518669352	18.3920161505788	10.2	5.69	1.33347943853587	0.182374518669352	NA	NA	NA
chr6	93447880	0.594817079295881	0.0697035729518442	11.3696936653626	10.8	4.66	1.81383213856314	0.0697035729518443	NA	NA	NA
chr6	93447956	0.519381926620306	0.12391673961865	11.6381898584608	10.6	4.35	1.53853957622184	0.12391673961865	NA	NA	NA
chr6	93448268	0.602420118693153	0.0653096373355901	18.8113939415457	8	3.97	1.84313270467118	0.0653096373355901	NA	NA	NA
chr6	93448304	0.00192669949540241	0.995785360499055	17.2925103423999	11.7	4.62	0.00528229183507187	0.995785360499055	NA	NA	NA
chr6	93448544	0.116186471599044	0.749245346284458	8.08987121954712	10.3	4.99	0.319634594679344	0.749245346284458	NA	NA	NA
chr6	93448754	0.174522356137018	0.629649288425121	16.9794288741215	11	5.6	0.482220538129856	0.629649288425121	NA	NA	NA
chr6	93449383	0.478201396972156	0.162111010465798	10.6725742649739	8.2	4.66	1.39800684905824	0.162111010465797	NA	NA	NA
chr6	93449429	0.24143312901967	0.501588264454808	12.781359654911	10.8	5.18	0.671992824403183	0.501588264454808	NA	NA	NA
chr6	93449526	0.47524393583306	0.165096117566974	6.04239531352103	9.8	4.44	1.38813441875763	0.165096117566975	NA	NA	NA
chr6	93449626	0.224951252432288	0.532073010617374	13.0373788920346	11.3	5.66	0.624844668346724	0.532073010617374	NA	NA	NA
chr6	93449961	0.183659349706017	0.611524608203947	17.1194244878929	11.1	4.86	0.507898383823538	0.611524608203947	NA	NA	NA
chr6	93450065	0.401856206933919	0.249671737552261	1.71694272033103	10.3	4.35	1.1511470667579	0.249671737552261	NA	NA	NA
chr6	93450157	0.111766434052101	0.758542195959336	7.13121501388829	10.7	5.52	0.307395706311197	0.758542195959336	NA	NA	NA
chr6	93450500	0.130503167464369	0.719336798193237	19.1448126948873	10.1	6.19	0.35934528874894	0.719336798193237	NA	NA	NA
chr6	93450540	0.163197713011262	0.652362051093354	14.1997243622651	11.3	5.52	0.450483219581524	0.652362051093354	NA	NA	NA
chr6	93450686	0.486777738167862	0.153639036708591	5.6194208684809	11.5	4.95	1.42679484779516	0.153639036708591	NA	NA	NA
chr6	93450693	0.457098084388651	0.184128397356708	5.38962378795925	11.2	4.76	1.32815048757281	0.184128397356708	NA	NA	NA
chr6	93450729	0.715150597963086	0.0200786276882551	4.76038198681415	10.7	4.99	2.32487532603478	0.020078627688255	NA	NA	NA
chr6	93450989	0.153303893243799	0.672418693782192	16.9024114009203	11	5.35	0.422830827933857	0.672418693782192	NA	NA	NA
chr6	93451271	0.797465156575126	0.00571910621549973	9.5797299949877	9.4	4.45	2.76346593264734	0.00571910621549976	NA	NA	NA
chr6	93451446	0.493901147793632	0.146810359702518	9.36764784388365	9.2	4.16	1.45089047832688	0.146810359702518	NA	NA	NA
chr6	93451616	0.0378340979342813	0.917356276281901	11.399361516926	8.9	3.31	0.10376445332685	0.917356276281901	NA	NA	NA
chr6	93451703	0.566614790760588	0.08766967355556	8.83600156430109	10.3	3.86	1.70782039495638	0.08766967355556	NA	NA	NA
chr6	93451719	0.720194119979411	0.0188203350352244	7.81638050417835	9	4.03	2.34907065702558	0.0188203350352245	NA	NA	NA
chr6	93451811	0.582379211203201	0.0772992010127499	4.82564413869117	10.3	3.86	1.76657637143853	0.07729920101275	NA	NA	NA
chr6	93451881	0.170678496195224	0.637328386034123	14.7785399522969	11	4.62	0.471437438285017	0.637328386034123	NA	NA	NA
chr6	93452292	0.00588575364058634	0.987125359921893	9.45351008717769	8.8	3.65	0.0161366687055009	0.987125359921893	NA	NA	NA
chr6	93452449	0.0698969420904478	0.847845255416873	9.55483034902083	8.2	3.61	0.191868445007978	0.847845255416873	NA	NA	NA
chr6	93452498	0.4777648115508	0.162549621328698	14.9894123332059	9.7	3.33	1.39654771887072	0.162549621328697	NA	NA	NA
chr6	93452687	0.0778063304016357	0.830825284218784	8.92682804556381	6.3	2.91	0.213643230945733	0.830825284218784	NA	NA	NA
chr6	93453017	0.398251498744346	0.254344662486253	14.9822824803308	9	4.06	1.13985992674282	0.254344662486253	NA	NA	NA
chr6	93453578	0.573663894479379	0.0829284869325048	11.2174166367264	10.3	4.35	1.73394136767286	0.0829284869325049	NA	NA	NA
chr6	93453623	0.118500605475799	0.744389429170682	26.0401479100715	8.6	4.22	0.326046162473944	0.744389429170682	NA	NA	NA
chr6	93454039	0.373993692713825	0.287035571381204	15.7571846184014	8	3.2	1.06464728952884	0.287035571381204	NA	NA	NA
chr6	93454159	0.325298958462246	0.359048242623783	18.7792156637218	6.1	1.85	0.917180157781598	0.359048242623783	NA	NA	NA
chr6	93454335	0.191609480858818	0.595906833544082	14.7741313948053	8.1	2.77	0.530295835630711	0.595906833544082	NA	NA	NA
chr6	93454585	0.189944757781038	0.599165093281266	19.869236740605	9.4	3.98	0.525601530260664	0.599165093281266	NA	NA	NA
chr6	93454703	0.401856206933921	0.249671737552254	5.49421670505929	8.4	3.17	1.15114706675792	0.249671737552254	NA	NA	NA
chr6	93454737	0.442588226829809	0.200236124469678	5.86312418120909	9.6	3.69	1.2808791296359	0.200236124469678	NA	NA	NA
chr6	93454740	0.407309381278182	0.242694190403716	5.81117158696049	9.4	3.98	1.16827913107509	0.242694190403715	NA	NA	NA
chr6	93454746	0.482347963174264	0.15798067138603	13.5603258526931	8.1	2.77	1.41189570903957	0.15798067138603	NA	NA	NA
chr6	93454800	0.336151216204577	0.342277992935246	8.59886145134048	7.5	2.68	0.949673865892831	0.342277992935245	NA	NA	NA
chr6	93455666	0.440840811100723	0.202229325517702	18.1471116520998	5.9	3.87	1.27522581810371	0.202229325517702	NA	NA	NA
chr6	93455702	0.181479083603723	0.615832747918238	6.50559628518531	9.2	3.94	0.501765124796185	0.615832747918238	NA	NA	NA
chr6	93455837	0.523227523822893	0.120667819709321	10.5613669363499	10.3	4.19	1.55197661264856	0.120667819709321	NA	NA	NA
chr6	93456264	0.290505817725652	0.415488031827026	18.4528337205938	8.3	3.5	0.814273946131274	0.415488031827026	NA	NA	NA
chr6	93456293	0.26061817134488	0.467067601777217	9.6017473296849	8.3	2.83	0.727258522483827	0.467067601777217	NA	NA	NA
chr6	93456394	0.520137345598479	0.123274293530211	5.9196740146772	8.8	3.58	1.5411746166375	0.123274293530211	NA	NA	NA
chr6	93456854	0.277290669059551	0.437953876630987	9.33474659042736	8.1	3.14	0.775653035756438	0.437953876630987	NA	NA	NA
chr6	93456991	0.235242415779792	0.512951186222359	10.035225973682	8	3.4	0.654249327784344	0.512951186222359	NA	NA	NA
chr6	93457565	0.859430638370476	0.00143659990496765	8.18295852144633	8	2	3.18719478600903	0.00143659990496769	NA	NA	NA
chr6	93458271	0.0824086102592869	0.820950422646702	14.6204866502721	8.6	3.57	0.226322727895417	0.820950422646702	NA	NA	NA
chr6	93458315	0.115996454949879	0.749644427289362	10.4190416392559	7.6	3.5	0.319108250763267	0.749644427289362	NA	NA	NA
chr6	93458319	0.0954166925968662	0.793165922368687	6.80010106106041	7.9	3.57	0.262201726530489	0.793165922368687	NA	NA	NA
chr6	93458326	0.746101953156526	0.0132063431681669	8.08149392202434	8.1	3.48	2.47815588739189	0.0132063431681668	NA	NA	NA
chr6	93458340	0.443165552873828	0.199580114311472	13.0815592882518	7.9	3.18	1.28274875064701	0.199580114311472	NA	NA	NA
chr6	93458371	0.653326393313017	0.0405127442416144	9.38128358433904	7.5	3.54	2.04848250881934	0.0405127442416144	NA	NA	NA
chr6	93458416	0.195115518993317	0.589065891512366	11.0314077166427	8.6	3.63	0.540190169383435	0.589065891512366	NA	NA	NA
chr6	93458436	0.00890300505224469	0.980526220057139	17.9062473019069	7.8	3.01	0.0244091873593398	0.980526220057139	NA	NA	NA
chr6	93458468	0.474705641625519	0.165642959791554	16.2824869930368	6.4	2.63	1.38634048623948	0.165642959791554	NA	NA	NA
chr6	93458498	0.702996591775626	0.0233474960350104	9.6527052750603	8	3.53	2.26770002996931	0.0233474960350104	NA	NA	NA
chr6	93458616	0.199299964870853	0.580939412174416	20.7296487009736	5.2	2.39	0.55201305022164	0.580939412174416	NA	NA	NA
chr6	93459690	0.530928968913743	0.114322159191641	16.1985806585657	5.9	2.69	1.57906059391629	0.114322159191641	NA	NA	NA
chr6	93459914	0.0718882884493173	0.843554537645342	14.2495757263286	6.1	3	0.197348871107151	0.843554537645342	NA	NA	NA
chr6	93460172	0.340552041035043	0.335593423541277	16.4950708023972	6.9	3.48	0.962908539893883	0.335593423541277	NA	NA	NA
chr6	93460239	0.429094184296311	0.215925727259373	23.3901188257185	5.6	2.5	1.23743474252036	0.215925727259373	NA	NA	NA
chr6	93460506	0.127921522911584	0.724705972034633	16.5822457077242	7.7	3.3	0.352176403540989	0.724705972034633	NA	NA	NA
chr6	93460839	0.291092285326917	0.414503848740988	15.0135014708708	6.6	3.13	0.815993508040272	0.414503848740988	NA	NA	NA
chr6	93461053	0.2596145841978	0.468846803865837	18.8712481696924	5.8	3.22	0.724356653968259	0.468846803865837	NA	NA	NA
chr6	93461083	0.224285318119605	0.533320188209267	13.4376394086908	6.3	2.45	0.622945725898948	0.533320188209267	NA	NA	NA
chr6	93461205	0.341587929017679	0.334029797144759	23.1903901941028	4.4	2.5	0.966028745812386	0.334029797144759	NA	NA	NA
chr6	93461682	0.311090916224974	0.381610808483837	4.56370542319114	6.4	3.06	0.874932179735496	0.381610808483837	NA	NA	NA
chr6	93462631	0.435805092011747	0.208037486655242	16.1026936590758	5	3.06	1.25898019171077	0.208037486655243	NA	NA	NA
chr6	93462733	0.362756030305735	0.30290683929707	17.1731903762973	4.4	2.76	1.03021979528818	0.30290683929707	NA	NA	NA
chr6	93463337	0.343448448517896	0.331230855446857	24.9276100005806	5.2	3.05	0.971637629347937	0.331230855446857	NA	NA	NA
chr6	93463698	0.258903406048338	0.470109418355591	4.83048199268424	6	3.09	0.722301032320358	0.470109418355591	NA	NA	NA
chr6	93463704	0.551135374727994	0.0986813197759489	3.94863782954133	5.8	2.66	1.65128046262177	0.0986813197759489	NA	NA	NA
chr6	93463844	0.0603559483514582	0.868451271924504	22.1272058111023	6.4	2.76	0.165626016417431	0.868451271924505	NA	NA	NA
chr6	93463956	0.383854523535436	0.273486403684169	16.1130386998867	5.7	2.31	1.09506901121213	0.273486403684169	NA	NA	NA
chr6	93464460	0.400270331628564	0.251721639594825	19.9859402793888	5.8	2.97	1.14617768390407	0.251721639594825	NA	NA	NA
chr6	93465139	0.504558058663349	0.136945176165455	21.5022841584197	5.3	2.26	1.48726370633061	0.136945176165455	NA	NA	NA
chr6	93465177	0.622133788014347	0.0547732017601233	20.9415548375931	4.6	2.12	1.92067096925507	0.0547732017601232	NA	NA	NA
chr6	93465425	0.120193314346754	0.740842612649389	15.4122927329581	5	2.75	0.330737713560805	0.740842612649389	NA	NA	NA
chr6	93465706	0.451552744176292	0.190191045863567	24.4168321192665	5.4	2.59	1.31001415862564	0.190191045863567	NA	NA	NA
chr6	93466097	0.508815402186748	0.133121113064815	19.4456637132998	5.6	3.2	1.50190706002314	0.133121113064816	NA	NA	NA
chr6	93466160	0.143220629922048	0.693052523581751	5.44168138594766	6.2	3.22	0.394715958999258	0.693052523581751	NA	NA	NA
chr6	93466167	0.179065317541851	0.620614622678291	28.053031872579	6.3	3.37	0.49497945542298	0.620614622678291	NA	NA	NA
chr6	93466212	0.27361693781083	0.44429617722822	10.6520330319058	5.4	2.41	0.764958634014192	0.44429617722822	NA	NA	NA
chr6	93466242	0.476282632445464	0.164043988039078	10.6325627245294	5.8	2.94	1.39159858355684	0.164043988039078	NA	NA	NA
chr6	93466246	0.40185620693392	0.249671737552258	2.49712149244945	6.5	3.17	1.15114706675791	0.249671737552258	NA	NA	NA
chr6	93466254	0.40185620693392	0.249671737552258	2.49712149244945	6.2	3.01	1.15114706675791	0.249671737552258	NA	NA	NA
chr6	93466279	0.0102565541333703	0.977566147904179	19.4592613079242	3.9	2.18	0.0281203696012765	0.977566147904179	NA	NA	NA
chr6	93466317	0.385972562391078	0.2706225007665	5.53506156414954	5.8	3.08	1.10163013716315	0.2706225007665	NA	NA	NA
chr6	93466334	0.312907797494003	0.378687721206944	9.49688528701009	5.9	3.14	0.88031678681068	0.378687721206944	NA	NA	NA
chr6	93466340	0.227136116962651	0.527989446994874	9.73765635057197	5.9	3.07	0.631078119480092	0.527989446994874	NA	NA	NA
chr6	93466342	0.40185620693392	0.249671737552258	2.49712149244945	6	3.06	1.15114706675791	0.249671737552258	NA	NA	NA
chr6	93466364	0.193039988955086	0.593112152843182	10.2116944447389	6.3	2.79	0.534331571429327	0.593112152843182	NA	NA	NA
chr6	93466407	0.174346712324763	0.62999949307317	5.34057812829685	6.1	2.85	0.481727563089111	0.62999949307317	NA	NA	NA
chr6	93466536	0.0985286137980731	0.786548852162168	12.5807900384081	5.5	2.84	0.270794809547346	0.786548852162168	NA	NA	NA
chr6	93466693	0.269697386746103	0.451108588333855	15.070425634846	5	2.62	0.753568128095347	0.451108588333855	NA	NA	NA
chr6	93466729	0.311966668825944	0.38020047999155	19.2667317805532	4.9	2.42	0.877526963536337	0.38020047999155	NA	NA	NA
chr6	93466759	0.480187623790433	0.160124551815782	19.480586674766	4.7	2.63	1.40465278604423	0.160124551815782	NA	NA	NA
chr6	93466968	0.45521380168913	0.186175506364668	8.60859656478835	5.6	2.76	1.32197791143594	0.186175506364668	NA	NA	NA
chr6	93467175	0.189607833934573	0.59982531616326	21.7065529194812	4.8	2.66	0.524651733668963	0.59982531616326	NA	NA	NA
chr6	93468117	0.202336849094436	0.575067982599547	13.0607045041189	3.9	1.73	0.560603327542692	0.575067982599547	NA	NA	NA
chr6	93468400	0.385972562391078	0.270622500766498	6.91882695518692	4	2.05	1.10163013716315	0.270622500766498	NA	NA	NA
chr6	93468503	0.0443277817915671	0.903223288368324	20.1358321942026	3.2	1.93	0.121590562114888	0.903223288368324	NA	NA	NA
chr6	93468561	0.227136116962651	0.527989446994873	14.60794532039	3.9	2.23	0.631078119480095	0.527989446994873	NA	NA	NA
chr6	93469318	0.0402204445879879	0.91215996682048	33.652533583035	4	2.45	0.110314489017851	0.91215996682048	NA	NA	NA
chr6	93470510	0.0297588171790312	0.93496020623046	17.8060375238133	3.9	1.91	0.0816057782676391	0.93496020623046	NA	NA	NA
chr6	93471269	0.588269578533738	0.0736383964453907	6.90568571201678	2.9	1.85	1.78885359781143	0.0736383964453906	NA	NA	NA
chr6	93471312	0.637993800165392	0.0471643371660598	15.8318360173282	3.8	1.62	1.98482147660235	0.0471643371660597	NA	NA	NA
chr6	93471582	0.131607399711316	0.717043627931171	30.8580679852012	3.2	1.81	0.36241273009843	0.717043627931171	NA	NA	NA
chr6	93472153	0.084445525938764	0.816587065119981	20.6767180815132	2.6	1.84	0.231936846827531	0.816587065119982	NA	NA	NA
chr6	93472286	0.0390009702032658	0.914815029286129	32.6380741475259	3.8	2.7	0.106967164382119	0.914815029286129	NA	NA	NA
chr6	93472494	0.417039634435849	0.230518872596122	28.755938886653	3.3	2.63	1.19902333395979	0.230518872596122	NA	NA	NA
chr6	93472527	0.0521467615007142	0.886238645085134	15.2621708934545	3.9	2.81	0.14306525503483	0.886238645085134	NA	NA	NA
chr6	93472763	0.146528911459163	0.68626185511322	10.2963033642467	3.5	2.46	0.403933181730659	0.68626185511322	NA	NA	NA
chr6	93472781	0.140371928129455	0.698915677223766	13.2927914244235	3.6	2.46	0.386784602442223	0.698915677223766	NA	NA	NA
chr6	93472945	0.541470097924103	0.105981852544865	9.93206710239618	3.8	1.69	1.61652037162354	0.105981852544865	NA	NA	NA
chr6	93472984	0.0616563098903335	0.865638374168938	17.0259158330576	3.1	1.37	0.169201214961457	0.865638374168938	NA	NA	NA
chr6	93473173	0.016677826769873	0.963527399919602	7.99888732299879	3.2	1.4	0.045727556433462	0.963527399919602	NA	NA	NA
chr6	93473800	0.069601645469412	0.848481834816731	22.0597165383771	3.4	1.71	0.19105585278654	0.848481834816731	NA	NA	NA
chr6	93473869	0.666598883159178	0.0352906343063273	18.812741178776	3.2	1.55	2.10500774017558	0.0352906343063273	NA	NA	NA
chr6	93473873	0.376442375665373	0.283637906895961	20.8449007796386	3.7	1.77	1.0721828610939	0.28363790689596	NA	NA	NA
chr6	93473918	0.385972562391077	0.2706225007665	4.61347381371864	3.6	2.12	1.10163013716315	0.2706225007665	NA	NA	NA
chr6	93473922	0.385972562391078	0.270622500766499	9.22418009665521	3.4	2.12	1.10163013716315	0.270622500766499	NA	NA	NA
chr6	93473929	0.571936112882469	0.0840749276197203	9.08451984960129	3.3	1.89	1.72751659395324	0.0840749276197204	NA	NA	NA
chr6	93473943	0.571936112882469	0.0840749276197203	9.08451984960129	3.7	1.64	1.72751659395324	0.0840749276197204	NA	NA	NA
chr6	93473975	0.0587904219419518	0.87183952690466	15.9801226406831	3.8	1.62	0.161322342569425	0.87183952690466	NA	NA	NA
chr6	93474004	0.33832162876255	0.338972847562944	4.70609372601949	3.8	1.99	0.956196738210484	0.338972847562943	NA	NA	NA
chr6	93474016	0.33832162876255	0.338972847562944	4.70609372601949	3.6	1.71	0.956196738210484	0.338972847562943	NA	NA	NA
chr6	93474064	0.6852470608563	0.0287524718258474	16.6876944013724	3.3	1.57	2.1868637513833	0.0287524718258474	NA	NA	NA
chr6	93474072	0.323036029318299	0.362596088009176	15.5794907856314	2.9	1.29	0.910429420352451	0.362596088009176	NA	NA	NA
chr6	93474079	0.392326020208218	0.262130525004436	5.51895738153802	3.2	1.75	1.12136970732406	0.262130525004436	NA	NA	NA
chr6	93474096	0.33832162876255	0.338972847562944	4.03419792110489	4.1	1.85	0.956196738210482	0.338972847562945	NA	NA	NA
chr6	93474104	0.362242312608758	0.303643255909211	7.81284433885057	4.1	2.02	1.0286519516694	0.303643255909211	NA	NA	NA
chr6	93474134	0.467762959231314	0.172793052350294	24.7383782627768	4	1.83	1.36328390552001	0.172793052350294	NA	NA	NA
chr6	93474260	0.712199694117869	0.0208411838443999	14.1487971486088	2.7	1.16	2.31084923609259	0.0208411838444	NA	NA	NA
chr6	93474553	0.423479136225257	0.222655592659867	16.0843833844966	3.3	1.34	1.21949705579273	0.222655592659867	NA	NA	NA
chr6	93474760	0.147428006186735	0.68441981445909	20.5396390892152	2.9	1.45	0.406439346323684	0.68441981445909	NA	NA	NA
chr6	93474989	0.197997425335674	0.583464540255986	39.5132276179221	2.6	1.65	0.548331152870011	0.583464540255986	NA	NA	NA
chr6	93475763	0.0984379818700275	0.786741396603524	30.2318047437175	2.9	1.66	0.270544487225303	0.786741396603524	NA	NA	NA
chr6	93475823	0.0477501766678334	0.895784325195424	28.3986552504926	2.6	1.07	0.130988600489065	0.895784325195424	NA	NA	NA
chr6	93476041	0.0290002659241982	0.936615243779264	31.9864784646478	2.7	1.57	0.0795247531660557	0.936615243779264	NA	NA	NA
chr6	93476155	0.0853340271163403	0.814685185357298	11.6993063178966	3.3	1.77	0.234386181635531	0.814685185357298	NA	NA	NA
chr6	93476164	0.049981302419727	0.890938622667944	16.4516380848378	3	1.25	0.137116611168241	0.890938622667944	NA	NA	NA
chr6	93476197	0.289393005393922	0.417358523631661	15.5011936730861	3.6	1.43	0.811012445589135	0.417358523631661	NA	NA	NA
chr6	93476845	0.365652006605668	0.298773186772886	24.8713139697022	3.1	1.1	1.03906783950114	0.298773186772886	NA	NA	NA
chr6	93477445	0.144898506324572	0.689605975991557	16.8201835044997	2.9	1.29	0.399389844104772	0.689605975991557	NA	NA	NA
chr6	93477566	0.0937517934939902	0.796711013543321	35.7448770795917	2.7	1.25	0.25760598068832	0.796711013543321	NA	NA	NA
chr6	93478163	0.290120445299169	0.41613534485491	18.2751098754443	2.6	1.35	0.813144274112833	0.41613534485491	NA	NA	NA
chr6	93478351	0.650808590540648	0.0415587654606642	15.7361916246069	3	1.7	2.03791168839529	0.0415587654606642	NA	NA	NA
chr6	93478891	0.423121935652139	0.223087707009602	19.0309959798916	2.8	1.32	1.21835866137824	0.223087707009602	NA	NA	NA
chr6	93478962	0.142876971375149	0.69375906526529	23.4597255695819	3	1.33	0.393758880746494	0.69375906526529	NA	NA	NA
chr6	93479013	0.0884688397356463	0.807981986964949	29.2883628947949	3.1	1.52	0.243030219988652	0.807981986964949	NA	NA	NA
chr6	93479876	0.152931443168031	0.673177456898418	29.7584048319875	2.5	1.51	0.421791162432775	0.673177456898418	NA	NA	NA
chr6	93480146	0.223158886934408	0.535432474050797	13.3327322497891	2.8	1.32	0.619734688246299	0.535432474050797	NA	NA	NA
chr6	93480524	0.363961932463688	0.301181896953685	27.578001383204	2.5	1.35	1.03390217749461	0.301181896953686	NA	NA	NA
chr6	93480639	0.0200527853913425	0.956152166628818	39.4382341174369	2.9	1.52	0.0549828000567162	0.956152166628818	NA	NA	NA
chr6	93481072	0.0752457632572581	0.836328684595639	39.3865063677391	2.1	1.29	0.206591774616643	0.836328684595639	NA	NA	NA
chr6	93481351	0.024766964038786	0.945855486693701	35.8904883722821	2.5	0.972	0.0679122506086796	0.945855486693701	NA	NA	NA
chr6	93481628	0.573796295049543	0.0828410524614545	34.097870333946	2.9	1.1	1.73443430629609	0.0828410524614545	NA	NA	NA
chr6	93481838	0.0460124924199332	0.899560498294163	21.5178447492114	2.2	1.32	0.126216566212409	0.899560498294163	NA	NA	NA
chr6	93481881	0.437963303490645	0.205536562768209	16.4808273188371	2.5	1.43	1.26593441816691	0.205536562768209	NA	NA	NA
chr6	93483024	0.304501020482189	0.392304950159055	29.6325824861921	2.8	1.23	0.855444801652173	0.392304950159055	NA	NA	NA
chr6	93483073	0.280268731614786	0.432843272846573	28.5458147475074	2.6	1.35	0.784335502429926	0.432843272846573	NA	NA	NA
chr6	93484385	0.112790598486719	0.756385502206686	39.189133154754	2.9	1.79	0.310230731541291	0.756385502206685	NA	NA	NA
chr6	93484890	0.247000577669988	0.491461249299387	29.0706214934212	2.5	0.972	0.687986553148803	0.491461249299387	NA	NA	NA
chr6	93485500	0.138187707522738	0.703420951614869	4.95302069041907	2.7	1.49	0.380706626047441	0.70342095161487	NA	NA	NA
chr6	93485831	0.243825279474817	0.497226257129157	19.7271381671919	2.8	1.14	0.678860497581234	0.497226257129157	NA	NA	NA
chr6	93485849	0.348384770064678	0.323863630120889	13.2780819014079	2.8	1.14	0.986549310872546	0.323863630120889	NA	NA	NA
chr6	93486022	0.0831037599006359	0.819460812201539	31.6600275540663	2.2	1.4	0.228238526150109	0.819460812201539	NA	NA	NA
chr6	93486538	0.40185620693392	0.249671737552253	13.7355417626482	2.4	1.35	1.15114706675792	0.249671737552253	NA	NA	NA
chr6	93486578	0.401856206933921	0.249671737552253	27.4710835252964	2.3	1.42	1.15114706675792	0.249671737552253	NA	NA	NA
chr6	93486594	0.40185620693392	0.249671737552253	13.7355417626482	2.1	1.29	1.15114706675792	0.249671737552253	NA	NA	NA
chr6	93486608	0.385972562391078	0.270622500766499	9.22418009665521	2.3	1.25	1.10163013716315	0.270622500766499	NA	NA	NA
chr6	93486628	0.408209664751054	0.241552871533008	13.6933230320789	2.2	1.23	1.17111421312786	0.241552871533008	NA	NA	NA
chr6	93486680	0.385972562391078	0.270622500766499	9.22418009665521	2.3	1.25	1.10163013716315	0.270622500766499	NA	NA	NA
chr6	93486748	0.138187707522738	0.703420951614869	4.95302069041907	2.4	1.51	0.380706626047441	0.70342095161487	NA	NA	NA
chr6	93486803	0.109307086746101	0.763727212210688	16.9754338781548	2.6	1.35	0.300589928722969	0.763727212210688	NA	NA	NA
chr6	93487524	0.360895262538763	0.305578754258256	38.8276480769115	2.3	0.823	1.02454324841443	0.305578754258256	NA	NA	NA
chr6	93488066	0.0377586364290228	0.917520641885997	30.8111476977008	2.9	1.45	0.103557341808299	0.917520641885996	NA	NA	NA
chr6	93488126	0.0337893440007513	0.926170141496576	38.3114151757009	1.7	0.949	0.0926644484223414	0.926170141496576	NA	NA	NA
chr6	93488399	0.138187707522733	0.703420951614872	9.90307016266751	2.1	1.1	0.380706626047438	0.703420951614872	NA	NA	NA
chr6	93488514	0.355746576751336	0.31303643701142	15.9605780690025	1.9	0.876	1.00887114136826	0.31303643701142	NA	NA	NA
chr6	93490522	0.441246080706067	0.201766030663411	37.391209115633	1.6	0.843	1.27653622265004	0.201766030663411	NA	NA	NA
chr6	93490574	0.205781904018731	0.568434695020991	22.1052675966836	2.6	1.26	0.570358316823337	0.568434695020991	NA	NA	NA
chr6	93490939	0.146495308085579	0.686330729694405	16.8935175940327	2.1	1.1	0.403839524593898	0.686330729694405	NA	NA	NA
chr6	93496371	0.269448719724063	0.451542368507298	24.2869186200111	2.4	1.26	0.752846153643116	0.451542368507298	NA	NA	NA
chr6	93496427	0.301538814987087	0.397158694365644	28.9653112789651	2.3	0.949	0.846706572536884	0.397158694365644	NA	NA	NA
chr6	93504034	0.482471083966948	0.157859012766367	26.7593593733461	1.9	0.994	1.41230894830561	0.157859012766367	NA	NA	NA
chr6	93508071	0.318186968197468	0.370257061826839	37.3960689763916	1.6	1.26	0.895991951511863	0.370257061826839	NA	NA	NA
chr6	93508322	0.0196389396029842	0.957056385008354	34.3529102897806	1.8	0.789	0.0538478512536223	0.957056385008354	NA	NA	NA
chr6	93508403	0.138187707522735	0.703420951614871	7.42804542654329	1.9	1.1	0.380706626047439	0.703420951614871	NA	NA	NA
chr6	93509189	0.185960178574148	0.606989844626369	14.8716583150463	2.5	1.84	0.514374985553221	0.606989844626369	NA	NA	NA
chr6	93509214	0.14958069380166	0.680015545423587	31.6554301256966	2.3	1.16	0.412441916399288	0.680015545423587	NA	NA	NA
chr6	93509219	0.311777092613103	0.380505560237028	10.1394425618539	2.5	1.43	0.876965163193201	0.380505560237028	NA	NA	NA
chr6	93509227	0.138187707522743	0.703420951614868	4.24587076581215	2.6	1.71	0.380706626047444	0.703420951614868	NA	NA	NA
chr6	93509244	0.312907797494003	0.378687721206945	28.4935052115514	2.2	1.14	0.880316786810679	0.378687721206945	NA	NA	NA
chr6	93509251	0.541663960005668	0.105832175323784	33.1921417048766	2.3	1.83	1.61721362938836	0.105832175323784	NA	NA	NA
chr6	93509259	0.382479663809613	0.275354214663753	27.5613705893942	2.1	1.85	1.09081518201315	0.275354214663753	NA	NA	NA
chr6	93509303	0.385972562391078	0.270622500766499	9.22418009665521	2.5	1.72	1.10163013716315	0.270622500766499	NA	NA	NA
chr6	93509319	0.201563510944383	0.576561006820092	32.622982765896	2.5	1.72	0.558415037375095	0.576561006820092	NA	NA	NA
chr6	93509409	0.211709913703302	0.557089638574152	29.4216058263059	2.6	1.58	0.587169851021851	0.557089638574152	NA	NA	NA
chr6	93509447	0.23333286507742	0.516477533230732	7.16822103595631	2.5	1.84	0.648784723121015	0.516477533230732	NA	NA	NA
chr6	93515898	0.1882050685356	0.602576938398036	45.0070536928868	1.7	1.57	0.520698329346368	0.602576938398036	NA	NA	NA
chr6	93516406	0.485952227348765	0.154442583410316	14.9257153755171	2.2	1.55	1.42401343352244	0.154442583410316	NA	NA	NA
chr6	93516883	0.383792707250344	0.273570235394327	38.4453059106496	2	1.33	1.0948776646976	0.273570235394327	NA	NA	NA
chr6	93516915	0.314851110319929	0.375573436160442	29.1348125307364	2.2	1.48	0.886081824956648	0.375573436160442	NA	NA	NA
chr6	93516921	0.223313008435319	0.535143266683769	36.3630200559295	1.9	1.1	0.620173955058814	0.535143266683769	NA	NA	NA
chr6	93517277	0.246095276755085	0.493101970498143	31.6557763588502	2	1.25	0.685383472637256	0.493101970498143	NA	NA	NA
chr6	93517358	0.273172292703343	0.44506663071907	40.0498788284057	2	1.05	0.763665457190796	0.44506663071907	NA	NA	NA
chr6	93518798	0.100583948111707	0.782185179146545	36.4148615732645	2	1.25	0.276472499327527	0.782185179146545	NA	NA	NA
chr6	93518848	0.031380020897881	0.931423758296878	32.4801501038496	1.8	1.23	0.0860536632441399	0.931423758296878	NA	NA	NA
chr6	93519477	0.204653060267123	0.570605010966716	33.2745852490976	2.2	1.03	0.567160692669762	0.570605010966716	NA	NA	NA
chr6	93525014	0.362980519941354	0.302585329884201	28.1667559204341	2.4	1.78	1.03090508908466	0.3025853298842	NA	NA	NA
chr6	93527694	0.116394528596306	0.748808437636469	36.8659291705899	2.2	1.69	0.320210930655073	0.748808437636469	NA	NA	NA
chr6	93531712	0.155274879358646	0.668407804380653	22.9921607918808	2.4	1.26	0.428334225507594	0.668407804380653	NA	NA	NA
chr6	93535254	0.23789958806404	0.508060944954208	15.7291971466514	2.4	1.9	0.661860006344142	0.508060944954208	NA	NA	NA
chr6	93535301	0.437280497584141	0.206325903596837	10.6244146333314	2.5	1.65	1.26373292407321	0.206325903596837	NA	NA	NA
chr6	93535626	0.0396080993688242	0.913493079962719	40.9018866084069	2.2	1.48	0.108633637249846	0.913493079962719	NA	NA	NA
chr6	93535875	0.58928922926538	0.0730163610907966	27.0934471908095	2.5	1.35	1.79272841248853	0.0730163610907966	NA	NA	NA
chr6	93536425	0.167257670792494	0.644188619377065	42.9749608023792	1.6	0.699	0.461850380192909	0.644188619377065	NA	NA	NA
chr6	93536897	0.227136116962651	0.527989446994874	14.60794532039	1.9	0.876	0.631078119480092	0.527989446994874	NA	NA	NA
chr6	93537283	0.433629687822952	0.210576026252966	34.7192401034918	2.7	1.06	1.25198308871425	0.210576026252966	NA	NA	NA
chr6	93537676	0.116971050815666	0.74759810812715	43.2897651785621	1.6	0.699	0.321808059651601	0.74759810812715	NA	NA	NA
chr6	93539732	0.0086203782412573	0.981144323821614	33.1650155734454	1.8	0.789	0.0236342856097408	0.981144323821614	NA	NA	NA
chr6	93540807	0.0273584548019117	0.940198154307902	34.9571118287162	2	1.05	0.0750208103199915	0.940198154307902	NA	NA	NA
chr6	93541600	0.401856206933921	0.249671737552253	9.1561121389813	1.5	0.707	1.15114706675792	0.249671737552253	NA	NA	NA
chr6	93544150	0.413376541768219	0.23506101401292	23.076009487045	2.3	1.34	1.18742248812079	0.23506101401292	NA	NA	NA
chr6	93544329	0.159888897620505	0.659048070571099	31.4143531268903	2.4	1.9	0.441227825854972	0.659048070571099	NA	NA	NA
chr6	93544450	0.206365197175858	0.567314491061365	31.8004388247712	1.7	0.949	0.572011046342369	0.567314491061365	NA	NA	NA
chr6	93547106	0.385972562391078	0.270622500766498	13.8376539103739	2.1	1.37	1.10163013716315	0.270622500766498	NA	NA	NA
chr6	93547981	0.0761676049794011	0.834346631108363	31.922461016653	2.3	1.7	0.209130159795317	0.834346631108363	NA	NA	NA
chr6	93548032	0.207843281408667	0.564479643858408	15.907321179462	3.2	2.49	0.576200534679941	0.564479643858408	NA	NA	NA
chr6	93548586	0.476383070537402	0.163942464825373	30.4663487087917	2.9	1.45	1.39193373595517	0.163942464825373	NA	NA	NA
chr6	93548768	0.31336667709478	0.377951196928508	22.3834934589712	3	1.25	0.881677564412807	0.377951196928509	NA	NA	NA
chr6	93548864	0.263738223789425	0.46155539334453	29.5807938100737	2.9	1.37	0.736288089018994	0.46155539334453	NA	NA	NA
chr6	93549054	0.366315654302752	0.297830161547915	18.3758645230666	3.1	1.45	1.04109779775127	0.297830161547915	NA	NA	NA
chr6	93549680	0.0929354222173803	0.798450551467097	31.4859176186536	2.9	1.66	0.255352892241977	0.798450551467097	NA	NA	NA
chr6	93549840	0.63513452175168	0.048480438852526	12.508374615672	3.3	1.49	1.97313275903056	0.048480438852526	NA	NA	NA
chr6	93549902	0.108032777343203	0.766417168722824	32.5563411756379	3.6	1.65	0.297064628076606	0.766417168722824	NA	NA	NA
chr6	93550024	0.562004973509525	0.090862212526396	27.5800186957706	2.4	0.843	1.69086697231698	0.090862212526396	NA	NA	NA
chr6	93551562	0.350189898739389	0.321191010459828	16.9898132554797	3.1	1.37	0.992013355529341	0.321191010459828	NA	NA	NA
chr6	93551903	0.0435711370630477	0.904868875891981	23.5694961393194	2.9	1.2	0.119513082618171	0.904868875891981	NA	NA	NA
chr6	93552345	0.104867878605868	0.773107670586839	10.612513136989	2.6	1.78	0.28831232887213	0.773107670586839	NA	NA	NA
chr6	93552437	0.318880280856332	0.369156830303778	26.6029660172433	2.8	1.32	0.898053870448473	0.369156830303778	NA	NA	NA
chr6	93553726	0.22462036129654	0.532692564048161	29.7702531411522	3.3	1.64	0.6239010601278	0.532692564048161	NA	NA	NA
chr6	93553772	0.227136116962651	0.527989446994874	14.60794532039	3.2	1.81	0.631078119480092	0.527989446994874	NA	NA	NA
chr6	93553901	0.170222525287626	0.638241387011919	15.9577918443237	3.2	1.48	0.47015905199449	0.638241387011919	NA	NA	NA
chr6	93554213	0.457825211737526	0.183342001378966	22.7632621672588	3.3	1.89	1.33053518567533	0.183342001378966	NA	NA	NA
chr6	93554285	0.245680779875169	0.493853963600435	16.0748643061141	2.8	1.62	0.684191951971216	0.493853963600435	NA	NA	NA
chr6	93554879	0.531600399741853	0.113779054937713	11.5849086220363	2.6	1.26	1.58143305306291	0.113779054937714	NA	NA	NA
chr6	93555058	0.665591682780904	0.0356699768420579	9.2082523254632	3.1	1.2	2.1006696324467	0.0356699768420579	NA	NA	NA
chr6	93555362	0.258903406048337	0.470109418355591	7.24427413419951	2.5	1.18	0.722301032320359	0.470109418355591	NA	NA	NA
chr6	93555708	0.0315687435288951	0.931012153226098	39.9800633202501	3	1.15	0.086571458868271	0.931012153226098	NA	NA	NA
chr6	93555766	0.392326020208216	0.262130525004437	9.19734247633311	3.2	1.23	1.12136970732406	0.262130525004437	NA	NA	NA
chr6	93555800	0.131403289880966	0.717467352121672	11.7113259970259	3.3	1.57	0.361845682700302	0.717467352121671	NA	NA	NA
chr6	93556331	0.0507374030618998	0.889297204584344	16.843946208829	3.1	1.52	0.1391935508335	0.889297204584344	NA	NA	NA
chr6	93556586	0.392326020208216	0.262130525004438	18.397444431357	2.7	1.06	1.12136970732406	0.262130525004437	NA	NA	NA
chr6	93556621	0.0420185849516736	0.908246456317669	14.9528774312972	3.3	1.83	0.115250646084523	0.908246456317669	NA	NA	NA
chr6	93556633	0.132592807778989	0.714998937919117	14.0404562248694	3.4	1.58	0.365150671654784	0.714998937919117	NA	NA	NA
chr6	93556865	0.235646511631399	0.512206232603069	26.168102877247	3	1.15	0.655406243710817	0.512206232603069	NA	NA	NA
chr6	93557371	0.073833071542254	0.839367722233335	24.8406122142467	3	1.49	0.202702303997755	0.839367722233335	NA	NA	NA
chr6	93557436	0.447033001467739	0.195217854675325	33.9867317166287	2.5	1.35	1.29529682321127	0.195217854675325	NA	NA	NA
chr6	93557510	0.312907797494003	0.378687721206944	7.12337630288785	1.9	0.994	0.880316786810681	0.378687721206944	NA	NA	NA
chr6	93557542	0.503812773653004	0.137621465423516	11.5973112060946	2.9	1.37	1.48470696677445	0.137621465423516	NA	NA	NA
chr6	93557932	0.227136116962651	0.527989446994874	9.73765635057197	2.8	1.4	0.631078119480092	0.527989446994874	NA	NA	NA
chr6	93557993	0.408209664751056	0.241552871533008	10.9546584256631	3.3	1.49	1.17111421312786	0.241552871533008	NA	NA	NA
chr6	93559305	0.630566647309023	0.0506334010291036	17.4629536725673	2.7	1.34	1.95457375956092	0.0506334010291036	NA	NA	NA
chr6	93559751	0.272837187160138	0.445647682002387	36.8789472842309	2.5	0.972	0.762691028925157	0.445647682002387	NA	NA	NA
chr6	93560406	0.208234888115896	0.563729486502085	40.6226654604987	1.8	1.03	0.577310848465178	0.563729486502085	NA	NA	NA
chr6	93560620	0.127244794737067	0.72611519637816	36.2182469768984	2.6	1.35	0.350297826346159	0.72611519637816	NA	NA	NA
chr6	93560746	0.64836585472561	0.0425907955676153	9.17165269921077	3.2	1.99	2.02770078425697	0.0425907955676152	NA	NA	NA
chr6	93561216	0.35813927990937	0.3095589149818	18.7391231774135	2.2	1.48	1.01614799875623	0.3095589149818	NA	NA	NA
chr6	93561261	0.00066133635503861	0.998553327357287	17.1556950391227	2.7	1.25	0.00181313626861646	0.998553327357286	NA	NA	NA
chr6	93561504	0.0545370922207493	0.881054310984649	18.2485287912821	2.6	1.51	0.149632822645839	0.881054310984649	NA	NA	NA
chr6	93562358	0.185838641151261	0.607229085759656	13.0997602441829	2.2	1.03	0.514032761332918	0.607229085759656	NA	NA	NA
chr6	93563165	0.144999638012082	0.689398403513081	16.2102079911872	3.1	1.29	0.399671612187056	0.689398403513081	NA	NA	NA
chr6	93563342	0.238605187512552	0.506765654759646	28.2199587445122	2.7	1.16	0.663882285731476	0.506765654759646	NA	NA	NA
chr6	93563604	0.398341944807958	0.254226825159103	18.8637765111561	2.5	1.27	1.1401427714416	0.254226825159103	NA	NA	NA
chr6	93566166	0.40185620693392	0.249671737552253	6.86777088132411	2.5	1.27	1.15114706675792	0.249671737552253	NA	NA	NA
chr6	93566168	0.555133376772353	0.0957574978382406	11.089042243182	2.6	1.26	1.6657787112541	0.0957574978382407	NA	NA	NA
chr6	93566190	0.138159419359868	0.703479354960067	11.7004692533999	2.8	1.32	0.380627928002772	0.703479354960067	NA	NA	NA
chr6	93566198	0.495569709736693	0.145238042955269	17.3713633637834	3	1.41	1.45655939550068	0.145238042955269	NA	NA	NA
chr6	93566206	0.40185620693392	0.249671737552253	13.7355417626482	3.1	1.37	1.15114706675792	0.249671737552253	NA	NA	NA
chr6	93566330	0.385972562391078	0.270622500766499	9.22418009665521	2.7	1.25	1.10163013716315	0.270622500766499	NA	NA	NA
chr6	93566353	0.00295518545268397	0.993535588276749	20.1555563597131	2.9	1.1	0.00810202724132559	0.993535588276749	NA	NA	NA
chr6	93566577	0.401856206933921	0.249671737552253	9.1561121389813	2.8	0.789	1.15114706675792	0.249671737552253	NA	NA	NA
chr6	93566659	0.346251859356232	0.327036376826114	15.557318333196	2.6	1.35	0.980100774661281	0.327036376826114	NA	NA	NA
chr6	93567054	0.0640843978701446	0.860389674050975	22.3762703560161	2.3	1.06	0.175878146790528	0.860389674050975	NA	NA	NA
chr6	93570460	0.0371878389441726	0.91876400856866	37.2513529252157	2	0.943	0.101990760908432	0.91876400856866	NA	NA	NA
chr6	93610415	0.392326020208216	0.262130525004437	6.89869672692252	2.5	2.92	1.12136970732406	0.262130525004437	NA	NA	NA
chr6	93610448	0.359292645751658	0.30788993010592	29.5342104973285	2.7	3.09	1.01965959599337	0.30788993010592	NA	NA	NA
chr6	93613639	0.457473471868642	0.18372216395105	13.3998118978023	2.8	2.57	1.32938142177081	0.18372216395105	NA	NA	NA
chr6	93616061	0.292212080044637	0.412627719253806	29.7752040681392	2.3	1.83	0.819278179252363	0.412627719253805	NA	NA	NA
chr6	93616219	0.397655739678316	0.255121601354517	29.3752998735529	2.6	2.01	1.13799732014008	0.255121601354517	NA	NA	NA
chr6	93616241	0.316755017224154	0.372534583929985	28.3232309971631	3	2.21	0.891735755298732	0.372534583929985	NA	NA	NA
chr6	93616390	0.128786056953274	0.722906741976977	16.7377668853916	2.8	1.75	0.354576689505625	0.722906741976977	NA	NA	NA
chr6	93617800	0.034851358566257	0.923855184864604	37.9978572933473	2.8	1.81	0.0955786972440235	0.923855184864604	NA	NA	NA
chr6	93618742	0.202482965702267	0.574786050496424	37.9705184560862	2.9	2.18	0.561016849911065	0.574786050496424	NA	NA	NA
chr6	93618952	0.401114397806436	0.25062943938839	29.3272044502914	3.1	2.33	1.1488218700673	0.25062943938839	NA	NA	NA
chr6	93619487	0.40820966475105	0.241552871533008	5.47732921283154	3.4	2.17	1.17111421312786	0.241552871533008	NA	NA	NA
chr6	93619756	0.471744242922429	0.168670765001721	35.2694172170632	2.1	1.45	1.37648746660964	0.168670765001721	NA	NA	NA
chr6	93619882	0.16045819053058	0.657896153186524	16.8564805858113	2.8	2.15	0.442819699612009	0.657896153186525	NA	NA	NA
chr6	93620296	0.384112262867716	0.273137023189392	18.2854568725366	3.5	1.96	1.09586690695689	0.273137023189392	NA	NA	NA
chr6	93621150	0.200367340131499	0.578873227908296	32.1481776275126	3.2	2.15	0.555031334593548	0.578873227908296	NA	NA	NA
chr6	93621252	0.083453066826947	0.818712491280377	33.8979459540907	3	1.94	0.229201262610609	0.818712491280377	NA	NA	NA
chr6	93621278	0.312600452456718	0.379181418630135	26.7363439587647	2.9	1.6	0.879405559823863	0.379181418630135	NA	NA	NA
chr6	93622095	0.146437004214745	0.686450236160789	35.9843211580855	3.4	1.9	0.403677025535412	0.686450236160789	NA	NA	NA
chr6	93624128	0.591473743329786	0.0716952282750464	32.2758115033055	3.8	1.99	1.80104854841398	0.0716952282750467	NA	NA	NA
chr6	93624536	0.158889715793752	0.661071392976807	10.9339671074457	3.7	2.06	0.438434429349581	0.661071392976807	NA	NA	NA
chr6	93626628	0.446658288384473	0.195638051272184	20.9426828815648	3.2	1.48	1.29407924078917	0.195638051272184	NA	NA	NA
chr6	93627321	0.625935242294046	0.05288028500978	15.5193172753153	3.3	1.7	1.93589726330009	0.05288028500978	NA	NA	NA
chr6	93627331	0.392326020208218	0.262130525004436	5.51895738153802	3	1.89	1.12136970732406	0.262130525004436	NA	NA	NA
chr6	93627576	0.378341331530894	0.2810180371097	28.212582513749	3.3	1.7	1.07803522387247	0.2810180371097	NA	NA	NA
chr6	93630060	0.292847369895926	0.411565128188234	37.5497973972662	2.7	1.89	0.821142457930104	0.411565128188234	NA	NA	NA
chr6	93631492	0.401856206933921	0.249671737552254	5.49421670505929	3.8	2.44	1.15114706675792	0.249671737552254	NA	NA	NA
chr6	93631678	0.134994729227025	0.710021883619385	16.2422290615736	3.5	2.27	0.371826699142101	0.710021883619385	NA	NA	NA
chr6	93632726	0.449031540288639	0.192985637543151	27.5704062818745	3.7	2.06	1.3017974447599	0.192985637543151	NA	NA	NA
chr6	93632904	0.0624125082931174	0.864003214226594	9.62537167327981	4	1.83	0.171280497967802	0.864003214226594	NA	NA	NA
chr6	93632907	0.0642932520610253	0.859938429454205	11.1921718064868	3.7	1.89	0.176452542194308	0.859938429454205	NA	NA	NA
chr6	93633756	0.0500562641469161	0.890775871578314	11.7989534622827	3.7	0.823	0.137322518852786	0.890775871578314	NA	NA	NA
chr6	93633901	0.521894809910283	0.121787676771598	14.0312472114994	3.6	1.07	1.54731346347082	0.121787676771598	NA	NA	NA
chr6	93633982	0.39226547604466	0.262210746667424	22.7681872090203	3.2	1.4	1.12118118540982	0.262210746667424	NA	NA	NA
chr6	93634071	0.35669268184956	0.311658939993655	19.1979052377962	3.2	1.32	1.01174720266871	0.311658939993655	NA	NA	NA
chr6	93634094	0.392326020208216	0.262130525004437	9.19734247633311	2.8	1.14	1.12136970732406	0.262130525004437	NA	NA	NA
chr6	93634196	0.127595265428719	0.72538528066603	22.7867165802236	3.4	0.843	0.351270691271802	0.72538528066603	NA	NA	NA
chr6	93634328	0.10184448788189	0.779511628239681	22.1552553436625	3.4	1.17	0.279955523228492	0.779511628239681	NA	NA	NA
chr6	93634757	0.33832162876255	0.338972847562942	11.2923664691529	3.5	1.72	0.956196738210488	0.338972847562942	NA	NA	NA
chr6	93634888	0.382056412853993	0.275930613396836	26.9727768082685	3.2	1.87	1.08950644700624	0.275930613396836	NA	NA	NA
chr6	93635100	0.588969100507823	0.073211285536998	25.2817840206622	3.5	1.65	1.79151128356964	0.073211285536998	NA	NA	NA
chr6	93635153	0.221435251018964	0.538671130237399	19.9721845643299	3.3	1.34	0.614823738888855	0.538671130237399	NA	NA	NA
chr6	93635258	0.111993899864263	0.758063066532421	23.4434815851181	2.4	1.35	0.308025319100738	0.758063066532421	NA	NA	NA
chr6	93635483	0.260601666592502	0.467096837921411	30.5722325619044	2.5	0.972	0.727210789042245	0.467096837921411	NA	NA	NA
chr6	93635678	0.014263238283575	0.968805512976471	19.7358998741003	3.2	1.32	0.0391064569884871	0.968805512976471	NA	NA	NA
chr6	93635711	0.408209664751053	0.241552871533008	9.12796913318377	3.3	1.25	1.17111421312786	0.241552871533008	NA	NA	NA
chr6	93635721	0.00476509336290319	0.98957659494594	19.9997729375635	2.9	1.6	0.0130641725197625	0.98957659494594	NA	NA	NA
chr6	93635744	0.0372813308421086	0.918560344485058	11.8055503868294	2.8	1.32	0.102247350398712	0.918560344485058	NA	NA	NA
chr6	93635942	0.33832162876255	0.338972847562943	7.05772904322059	3.1	1.66	0.956196738210486	0.338972847562943	NA	NA	NA
chr6	93635951	0.354032699989504	0.315539900802604	13.2480712132973	3	1.41	1.00366543936482	0.315539900802604	NA	NA	NA
chr6	93635988	0.00800028832874029	0.982500489358988	33.247367859333	2.6	1.26	0.0219341427324367	0.982500489358987	NA	NA	NA
chr6	93637873	0.385972562391078	0.270622500766499	9.22418009665521	2.5	1.78	1.10163013716315	0.270622500766499	NA	NA	NA
chr6	93644905	0.374781855388742	0.285939579265442	14.3926645611576	2.2	1.4	1.06707143578883	0.285939579265442	NA	NA	NA
chr6	93644991	0.711147633968136	0.0211178176384959	14.4578300584132	2.6	1.51	2.30587142675052	0.0211178176384959	NA	NA	NA
chr6	93645078	0.258903406048337	0.470109418355591	7.24427413419951	2.3	1.25	0.722301032320359	0.470109418355591	NA	NA	NA
chr6	93645098	0.401856206933921	0.249671737552254	4.57942962366692	2.6	1.65	1.15114706675792	0.249671737552254	NA	NA	NA
chr6	93645121	0.401856206933921	0.249671737552254	5.49421670505929	2.3	1.49	1.15114706675792	0.249671737552254	NA	NA	NA
chr6	93645720	0.293092860201956	0.41115486629612	31.7097182710364	2.2	0.789	0.821863011993441	0.41115486629612	NA	NA	NA
chr6	93646323	0.547175007101186	0.101632877880886	22.5995851346181	2.3	1.34	1.63698847413647	0.101632877880885	NA	NA	NA
chr6	93647148	0.360558731122531	0.306063312255929	13.9910476847713	2.2	0.919	1.02351732590559	0.306063312255929	NA	NA	NA
chr6	93648629	0.123258250213791	0.734431712863775	16.9475390629357	2.2	1.03	0.33923631665184	0.734431712863775	NA	NA	NA
chr6	93648800	0.152722708391431	0.673602811929704	33.1475526417002	2.2	1.03	0.4212085357671	0.673602811929705	NA	NA	NA
chr6	93648828	0.0190603734514217	0.958320577319423	39.9927333832314	2.2	1.03	0.0522611895092298	0.958320577319423	NA	NA	NA
chr6	93648954	0.406568459662291	0.243635742413863	27.9113624397098	1.9	0.994	1.16594732705695	0.243635742413863	NA	NA	NA
chr6	93648958	0.33832162876255	0.338972847562941	28.2309161728823	1.6	0.843	0.956196738210488	0.338972847562941	NA	NA	NA
chr6	93650786	0.12355733432765	0.733806904964961	43.8830618611269	1.8	1.14	0.340065894583498	0.733806904964961	NA	NA	NA
chr6	93651764	0.138187707522735	0.703420951614872	14.8560908530866	1.9	1.29	0.380706626047438	0.703420951614872	NA	NA	NA
chr6	93651997	0.227136116962651	0.527989446994874	9.73765635057197	1.9	1.1	0.631078119480092	0.527989446994874	NA	NA	NA
chr6	93656126	0.467533457850884	0.173032491648397	34.2362191175721	1.7	0.675	1.36252426521595	0.173032491648397	NA	NA	NA
chr6	93656441	0.451327915397337	0.190439284369385	31.2329185803853	2.1	0.738	1.30928070121479	0.190439284369385	NA	NA	NA
chr6	93656456	0.416965780299135	0.230609955012035	27.7678330895276	2.1	0.738	1.19878911786132	0.230609955012035	NA	NA	NA
chr6	93657978	0.248146828786027	0.489387203925709	23.3413420056795	2.5	0.85	0.691283810176276	0.489387203925709	NA	NA	NA
chr6	93660975	0.258903406048337	0.47010941835559	14.488548268399	1.5	0.527	0.72230103232036	0.47010941835559	NA	NA	NA
chr6	93661476	0.286999272338591	0.421395445498135	29.2650603222348	1.4	0.699	0.804002648382008	0.421395445498135	NA	NA	NA
chr6	93662349	0.33832162876255	0.338972847562941	28.2309161728823	1.7	0.823	0.956196738210488	0.338972847562941	NA	NA	NA
chr6	93662867	0.245682549326242	0.493850752367352	40.357583408821	1.6	0.699	0.684197038051273	0.493850752367352	NA	NA	NA
chr6	93664159	0.227136116962651	0.527989446994873	29.21589064078	1.4	0.699	0.631078119480094	0.527989446994874	NA	NA	NA
chr6	93681015	0.206171466230355	0.567686454248089	46.586811162567	1.3	0.675	0.57146208523277	0.567686454248089	NA	NA	NA
chr6	93706697	0.0287906365171404	0.93707266043009	47.150352022322	1.3	0.483	0.0789496638746875	0.93707266043009	NA	NA	NA
chr6	93706861	0.33377629692589	0.345913298670519	28.7982981733277	1.7	0.823	0.942545751943958	0.345913298670519	NA	NA	NA
chr6	93736913	0.123892427434174	0.73310703883546	39.691826189773	1.5	0.972	0.340995407794289	0.73310703883546	NA	NA	NA
chr6	93762583	0.258903406048337	0.47010941835559	14.488548268399	1.6	0.966	0.72230103232036	0.47010941835559	NA	NA	NA
chr6	93814542	0.70402769621139	0.0230568878683658	14.8811365673223	3.7	2.67	2.27249072001719	0.0230568878683657	NA	NA	NA
chr6	93814558	0.0176047893034124	0.961501456677803	29.1144673295834	3.9	2.47	0.0482695062803345	0.961501456677803	NA	NA	NA
chr6	93820840	0.55175972317626	0.0982210354997476	25.5926193991211	3.2	1.48	1.6535398861124	0.0982210354997477	NA	NA	NA
chr6	93823611	0.694745821144398	0.0257641892337738	6.40880660184864	4	2.05	2.22974782056283	0.0257641892337737	NA	NA	NA
chr6	93823621	0.227136116962652	0.527989446994875	7.303972660195	3.4	1.65	0.631078119480092	0.527989446994875	NA	NA	NA
chr6	93823632	0.295925488045348	0.40643503474015	30.5815252202146	2.8	1.87	0.830183514049089	0.40643503474015	NA	NA	NA
chr6	93823893	0.370511867562653	0.291904251336856	28.3305895380984	3.1	1.66	1.05395340299092	0.291904251336856	NA	NA	NA
chr6	93824095	0.463418170806668	0.177359487633688	20.3015680887298	3.6	1.78	1.34892988639406	0.177359487633688	NA	NA	NA
chr6	93824730	0.292585510034535	0.412002960185044	12.8480920415751	3.5	2.42	0.820373951719861	0.412002960185044	NA	NA	NA
chr6	93824786	0.238120754076013	0.507654794815732	11.1269011398175	3.9	2.38	0.662493818980378	0.507654794815732	NA	NA	NA
chr6	93824827	0.472144691260773	0.168259418669203	9.47133899843082	3.5	2.12	1.37781822168028	0.168259418669203	NA	NA	NA
chr6	93824858	0.18583864115126	0.607229085759656	9.82580276341355	3.7	2.36	0.514032761332919	0.607229085759656	NA	NA	NA
chr6	93824872	0.385972562391078	0.270622500766499	6.91882695518693	3.7	2.06	1.10163013716315	0.270622500766499	NA	NA	NA
chr6	93824879	0.385972562391078	0.270622500766499	6.91882695518693	3.7	2.36	1.10163013716315	0.270622500766499	NA	NA	NA
chr6	93824888	0.40185620693392	0.249671737552258	3.43388544066205	3.5	2.12	1.15114706675791	0.249671737552258	NA	NA	NA
chr6	93824916	0.227136116962651	0.527989446994874	9.73765635057197	3.8	2.3	0.631078119480092	0.527989446994874	NA	NA	NA
chr6	93825220	0.247219504808348	0.491064828437849	28.584305307877	3.1	1.45	0.688616192489147	0.491064828437849	NA	NA	NA
chr6	93826724	0.677956058146717	0.0312006558205217	16.0434768946861	3.7	2.06	2.15450416340663	0.0312006558205216	NA	NA	NA
chr6	93826795	0.167719432292211	0.643261161283017	21.1667242566733	3.6	1.96	0.463143988645102	0.643261161283017	NA	NA	NA
chr6	93828697	0.323451390695102	0.361943572890766	29.4554314638884	2.6	1.58	0.91166788846004	0.361943572890766	NA	NA	NA
chr6	93828859	0.590871576993748	0.0720578353897855	4.61147233311503	3.3	2.26	1.79875253004957	0.0720578353897856	NA	NA	NA
chr6	93831717	0.153945311833977	0.671112606551088	39.5038057146099	2.2	2.1	0.424621514705526	0.671112606551088	NA	NA	NA
chr6	93831797	0.452226444203931	0.189448335390622	27.4094802767257	2.3	1.83	1.31221282617956	0.189448335390622	NA	NA	NA
chr6	93831816	0.349402692116265	0.322355109098863	14.3126982327846	2.6	2.27	0.98962977892836	0.322355109098863	NA	NA	NA
chr6	93832335	0.000933595132528585	0.997957762427591	16.9963975069473	2.3	1.49	0.00255956801604111	0.997957762427591	NA	NA	NA
chr6	93832353	0.575184192041451	0.0819280875467347	31.705683006603	2.4	2.37	1.73960678214617	0.0819280875467348	NA	NA	NA
chr6	93832509	0.0833226167588015	0.818991939330236	20.6786796036312	2.3	1.95	0.228841719824147	0.818991939330236	NA	NA	NA
chr6	93832980	0.458555062846508	0.182554655557367	27.149000751562	2.7	1.7	1.33293036847374	0.182554655557367	NA	NA	NA
chr6	93833067	0.0666046689628142	0.854946909650595	39.4931641200955	2.2	1.62	0.182810245104872	0.854946909650595	NA	NA	NA
chr6	93833157	0.166327108534726	0.646059016637875	20.5263813206461	2.3	1.25	0.459243916851266	0.646059016637875	NA	NA	NA
chr6	93833292	0.0482672450585792	0.894661041065088	10.8485630423578	2.9	2.02	0.132408690639309	0.894661041065088	NA	NA	NA
chr6	93833355	0.33832162876255	0.338972847562942	14.1154580864412	2.9	2.08	0.956196738210488	0.338972847562942	NA	NA	NA
chr6	93834310	0.44618882358764	0.196165245147449	30.070397949831	2.3	1.83	1.29255432601113	0.196165245147449	NA	NA	NA
chr6	93834327	0.338591023423975	0.338563751576268	43.0148940255082	2.3	2.06	0.957006941110014	0.338563751576268	NA	NA	NA
chr6	93834673	0.0217833029785236	0.952371629271026	38.8011632459299	2.3	1.95	0.0597288054282182	0.952371629271026	NA	NA	NA
chr6	93842882	0.31561047101394	0.374359950325961	11.209948060503	3.3	2.06	0.888336167492475	0.374359950325961	NA	NA	NA
chr6	93842890	0.385972562391078	0.2706225007665	5.53506156414954	3.2	2.1	1.10163013716315	0.2706225007665	NA	NA	NA
chr6	93842907	0.0652519156362094	0.857867637545522	9.58458074140258	3	1.89	0.179089231227467	0.857867637545522	NA	NA	NA
chr6	93842914	0.40185620693392	0.249671737552253	6.86777088132411	2.5	1.84	1.15114706675792	0.249671737552253	NA	NA	NA
chr6	93842922	0.38870050078987	0.266958177636405	29.4979021361274	3	2	1.11009480030388	0.266958177636405	NA	NA	NA
chr6	93842970	0.587788831613966	0.0739328652943631	5.02788510740851	3.2	2.35	1.78702860566816	0.0739328652943632	NA	NA	NA
chr6	93842978	0.128103723958303	0.724326682029219	6.91836628653454	3.2	2.2	0.352682231025821	0.724326682029219	NA	NA	NA
chr6	93842982	0.311777092613103	0.380505560237028	10.1394425618539	3	2	0.876965163193201	0.380505560237028	NA	NA	NA
chr6	93843011	0.227136116962651	0.527989446994874	14.60794532039	3.2	2.15	0.631078119480092	0.527989446994874	NA	NA	NA
chr6	93843022	0.408209664751053	0.241552871533008	9.12796913318377	2.6	1.71	1.17111421312786	0.241552871533008	NA	NA	NA
chr6	93843031	0.231440774986646	0.519981483711789	31.1463649061238	2.8	1.81	0.64337394800062	0.519981483711789	NA	NA	NA
chr6	93849169	0.176632104479523	0.625448007600222	30.9590383458577	3.4	1.96	0.488143773231964	0.625448007600222	NA	NA	NA
chr6	93852394	0.532386628466674	0.113145151046061	17.325154494845	4	2.54	1.58421346104423	0.113145151046061	NA	NA	NA
chr6	93852851	0.521183863743728	0.122387706936402	26.4414243838315	2.8	2.1	1.54482868495316	0.122387706936403	NA	NA	NA
chr6	93853211	0.374059828983947	0.286943517811366	37.0961829700146	3.2	2.3	1.06485065551191	0.286943517811366	NA	NA	NA
chr6	93853876	0.569473473283723	0.0857265153823093	5.51803675167893	3.7	2.11	1.71838444659055	0.0857265153823092	NA	NA	NA
chr6	93853878	0.569872378074348	0.0854575843912909	7.7498984969376	3.7	1.95	1.71986169735967	0.0854575843912908	NA	NA	NA
chr6	93853884	0.587788831613966	0.0739328652943631	5.02788510740851	3.8	1.93	1.78702860566816	0.0739328652943632	NA	NA	NA
chr6	93853970	0.280752547640252	0.432015614697998	13.1275414886492	3.8	2.35	0.785747183532761	0.432015614697998	NA	NA	NA
chr6	93853982	0.0947353811524598	0.794616238875788	8.42053629736019	4	2.36	0.260320917456942	0.794616238875788	NA	NA	NA
chr6	93854045	0.491260389894936	0.149319882956339	15.9183920626423	3.8	2.15	1.44193793617378	0.14931988295634	NA	NA	NA
chr6	93854066	0.367464013087137	0.296202125568751	9.56221734799729	3.7	2.11	1.04461244469362	0.296202125568751	NA	NA	NA
chr6	93854075	0.035548486182993	0.922335879825493	11.067656091076	3.5	2.27	0.0974917572318624	0.922335879825493	NA	NA	NA
chr6	93854103	0.308472288672364	0.385843119472195	28.7893560666044	3	1.76	0.867180498862992	0.385843119472195	NA	NA	NA
chr6	93854172	0.692073594093523	0.0265822523086604	8.45850604648943	3.3	1.42	2.21759803047132	0.0265822523086605	NA	NA	NA
chr6	93857384	0.368642922458541	0.294535727953238	14.4308238631346	3.1	1.73	1.04822332167585	0.294535727953238	NA	NA	NA
chr6	93860687	0.33832162876255	0.338972847562942	14.1154580864412	3.1	2.33	0.956196738210488	0.338972847562942	NA	NA	NA
chr6	93860689	0.258903406048337	0.47010941835559	14.488548268399	3.1	2.33	0.72230103232036	0.47010941835559	NA	NA	NA
chr6	93860743	0.207030857744615	0.566037134147405	25.3155254192519	3.1	2.23	0.573897545468019	0.566037134147405	NA	NA	NA
chr6	93860757	0.175830014009988	0.627044127544158	24.6708902096206	3.2	1.93	0.485891454482148	0.627044127544158	NA	NA	NA
chr6	93860777	0.26325879637895	0.462400508704341	30.2353265786946	3	2.16	0.734899818860852	0.462400508704341	NA	NA	NA
chr6	93860788	0.394560848934982	0.259178812262025	24.3554673531662	3.1	2.33	1.12833418323579	0.259178812262025	NA	NA	NA
chr6	93860817	0.419558693838624	0.227424383560157	16.5893936091756	2.6	1.84	1.20702015119228	0.227424383560157	NA	NA	NA
chr6	93860821	0.0219080796270912	0.952099070948592	23.1042456975202	3.2	2.25	0.0600710200111444	0.952099070948592	NA	NA	NA
chr6	93860823	0.0958976729987558	0.792142396627822	20.0249604115266	3	2.16	0.263529620064654	0.792142396627822	NA	NA	NA
chr6	93860829	0.197452112390374	0.584522904323257	29.9449195431666	2.9	2.08	0.546790159673619	0.584522904323257	NA	NA	NA
chr6	93860833	0.18291845934228	0.612987390511371	29.0491060052754	3.1	2.33	0.505813770585067	0.612987390511371	NA	NA	NA
chr6	93860877	0.0918812320398732	0.800698018982692	33.8437329510131	2.7	1.64	0.252443838347466	0.800698018982692	NA	NA	NA
chr6	93860885	0.188140195545243	0.602704300927854	38.7118414918897	2.6	1.84	0.520515538107801	0.602704300927855	NA	NA	NA
chr6	93860892	0.157437616065548	0.664015388205766	37.0026973267467	2.7	1.64	0.434376047826036	0.664015388205766	NA	NA	NA
chr6	93860909	0.103950254411724	0.775050039791343	26.6058657357676	3.3	2.58	0.28577554477101	0.775050039791343	NA	NA	NA
chr6	93860917	0.370473731628941	0.291957820495587	33.324190136685	2.8	2.1	1.05383641022591	0.291957820495587	NA	NA	NA
chr6	93862415	0.0309282210800501	0.932409195434717	22.4587363114279	3.2	1.75	0.0848140853073262	0.932409195434717	NA	NA	NA
chr6	93863152	0.344637271874508	0.329448759611866	17.9265194070126	3.2	1.62	0.975224806756035	0.329448759611866	NA	NA	NA
chr6	93864047	0.227136116962651	0.527989446994873	19.478234290208	2.5	1.58	0.631078119480094	0.527989446994874	NA	NA	NA
chr6	93864111	0.0490477251843604	0.892965838719826	17.4933207739154	2.9	1.66	0.134552323900552	0.892965838719826	NA	NA	NA
chr6	93864221	0.0601323926503261	0.868934994739027	41.4996414500995	2.6	1.51	0.165011418320962	0.868934994739027	NA	NA	NA
chr6	93865559	0.164779014334119	0.649174586780728	42.6225155418003	2.5	1.58	0.454909168223961	0.649174586780728	NA	NA	NA
chr6	93868592	0.126663175355922	0.727326957042802	31.3837600750573	2.8	1.4	0.348683467786829	0.727326957042802	NA	NA	NA
chr6	93869006	0.0689619904288693	0.849861027629698	39.490340860142	2.3	1.42	0.18929574807145	0.849861027629698	NA	NA	NA
chr6	93869062	0.319802916899288	0.367695199061292	28.4243646990609	2.5	1.08	0.90079900055219	0.367695199061292	NA	NA	NA
chr6	93869327	0.245526395416233	0.494134177732414	30.494593661282	2.4	1.07	0.68374820569047	0.494134177732414	NA	NA	NA
chr6	93869852	0.10662565930341	0.769390084621891	19.1515557962449	3.2	1.62	0.293172785522781	0.769390084621891	NA	NA	NA
chr6	93869885	0.227136116962651	0.527989446994876	5.843178128156	3.1	1.52	0.63107811948009	0.527989446994876	NA	NA	NA
chr6	93871405	0.309213684954153	0.384642539109635	24.7180843141493	3.1	1.66	0.869374110239703	0.384642539109635	NA	NA	NA
chr6	93871419	0.150100440929865	0.678953472965826	7.9093660231709	3.1	1.6	0.413891631369622	0.678953472965826	NA	NA	NA
chr6	93871455	0.388369976034484	0.267400701880914	10.2053344450825	3	1.41	1.10906833932156	0.267400701880914	NA	NA	NA
chr6	93871489	0.312907797494004	0.378687721206944	14.2467526057757	2.7	1.42	0.88031678681068	0.378687721206944	NA	NA	NA
chr6	93871498	0.134107470581759	0.711859245471879	19.7093555015322	3	1.76	0.369360218991097	0.711859245471879	NA	NA	NA
chr6	93871551	0.33832162876255	0.338972847562943	7.05772904322059	2.5	1.35	0.956196738210486	0.338972847562943	NA	NA	NA
chr6	93871601	0.182713600532045	0.613392072453209	12.1305735619356	3.3	1.49	0.50523744608913	0.613392072453209	NA	NA	NA
chr6	93871611	0.227136116962651	0.527989446994874	14.60794532039	3.3	1.64	0.631078119480092	0.527989446994874	NA	NA	NA
chr6	93871616	0.227136116962652	0.527989446994875	7.303972660195	3.2	1.55	0.631078119480092	0.527989446994875	NA	NA	NA
chr6	93871618	0.227136116962652	0.527989446994875	7.303972660195	3.3	1.49	0.631078119480092	0.527989446994875	NA	NA	NA
chr6	93871645	0.385972562391078	0.270622500766499	6.91882695518693	3.2	1.32	1.10163013716315	0.270622500766499	NA	NA	NA
chr6	93871680	0.217625172375612	0.545857782992984	15.1520977929785	2.4	1.35	0.603978730828427	0.545857782992984	NA	NA	NA
chr6	93871711	0.067570973894968	0.852861530939301	23.5758472777036	2.9	1.52	0.185468568901659	0.852861530939301	NA	NA	NA
chr6	93871746	0.419787970823492	0.227143910353248	10.7224337584868	2.7	1.34	1.20774877544081	0.227143910353248	NA	NA	NA
chr6	93871762	0.227136116962652	0.527989446994875	7.303972660195	3	1.41	0.631078119480092	0.527989446994875	NA	NA	NA
chr6	93872001	0.437357462178155	0.206236843056763	28.6539946018668	2.9	1.29	1.26398100994208	0.206236843056763	NA	NA	NA
chr6	93873073	0.175256880910733	0.628185488198046	38.2096941167409	2.4	1.35	0.484282367063834	0.628185488198046	NA	NA	NA
chr6	93873243	0.0658935892356524	0.856482005270922	32.7957252122617	2.7	1.49	0.180854217548891	0.856482005270922	NA	NA	NA
chr6	93873501	0.824723737022461	0.00332257394267257	11.1930096498725	3.2	2.04	2.9362024580764	0.00332257394267255	NA	NA	NA
chr6	93874293	0.259499498918194	0.469051022882379	30.6347700354367	2.8	1.4	0.724023964281078	0.469051022882379	NA	NA	NA
chr6	93874548	0.00776682835449274	0.983011087831989	38.0866970277771	2.4	1.71	0.0212940529391466	0.983011087831989	NA	NA	NA
chr6	93877217	0.61984639079408	0.0559335379171174	10.7331721351406	2.7	1.25	1.91155311469222	0.0559335379171173	NA	NA	NA
chr6	93877731	0.101629286312649	0.779967914990885	30.3420813700078	3	1.89	0.279360846961309	0.779967914990885	NA	NA	NA
chr6	93877780	0.602213638708123	0.0654265018691563	9.61746096845039	3.1	1.85	1.84233268316454	0.0654265018691564	NA	NA	NA
chr6	93877841	0.40820966475105	0.241552871533008	5.47732921283154	2.7	1.64	1.17111421312786	0.241552871533008	NA	NA	NA
chr6	93878234	0.385972562391077	0.2706225007665	4.61347381371864	3.7	1.89	1.10163013716315	0.2706225007665	NA	NA	NA
chr6	93881244	0.246222015539104	0.492872134804526	15.7088399472804	3	2.49	0.685747837657266	0.492872134804526	NA	NA	NA
chr6	93882265	0.20901156879191	0.562242821177893	29.8755273862158	2.6	1.43	0.579513379894176	0.562242821177893	NA	NA	NA
chr6	93882341	0.22832119257157	0.525779860865617	28.4514706819498	2.6	1.35	0.634461230125048	0.525779860865617	NA	NA	NA
chr6	93882473	0.327295865886067	0.355931986441645	28.2845923585935	2.4	1.65	0.923144347488949	0.355931986441645	NA	NA	NA
chr6	93883108	0.636950567995085	0.0476417292094626	17.8413552184007	2.3	1.34	1.98055028205759	0.0476417292094626	NA	NA	NA
chr6	93883920	0.0916742049588223	0.801139543020981	39.0268011815339	2.7	1.83	0.251872594761609	0.801139543020981	NA	NA	NA
chr6	93884071	0.226100496648535	0.529923456104341	31.4289785037481	2.9	2.08	0.628122864103108	0.529923456104341	NA	NA	NA
chr6	93885623	0.080146139375793	0.825802135600157	31.5233626029743	3.1	2.33	0.220088622380718	0.825802135600157	NA	NA	NA
chr6	93886376	0.296940855677595	0.404749499756344	30.5714354273027	2.4	1.78	0.833168864429208	0.404749499756344	NA	NA	NA
chr6	93886508	0.33832162876255	0.338972847562943	5.64618323457647	2.5	2.01	0.956196738210485	0.338972847562943	NA	NA	NA
chr6	93886649	0.33832162876255	0.338972847562942	11.2923664691529	2.2	1.62	0.956196738210488	0.338972847562942	NA	NA	NA
chr6	93886707	0.432694495852834	0.211672785787782	28.5314814710983	2.9	2.23	1.2489789152893	0.211672785787782	NA	NA	NA
chr6	93886978	0.155785140446167	0.667370665693362	32.0118957930404	3	2.26	0.429759404858037	0.667370665693362	NA	NA	NA
chr6	93888384	0.347498326130869	0.325180285312594	37.0562337176	2.5	1.72	0.983868272644135	0.325180285312594	NA	NA	NA
chr6	93890824	0.530205591183862	0.114909094973827	25.3793725199808	2.8	1.62	1.57650661721359	0.114909094973827	NA	NA	NA
chr6	93918185	0.14958069380166	0.680015545423587	31.6554301256966	1.9	1.2	0.412441916399288	0.680015545423587	NA	NA	NA
chr6	93994468	0.258903406048337	0.47010941835559	14.488548268399	1.6	0.516	0.72230103232036	0.47010941835559	NA	NA	NA
chr6	93994490	0.258903406048336	0.470109418355589	28.977096536798	1.6	0.516	0.722301032320362	0.470109418355589	NA	NA	NA
chr6	93994518	0.168131917427333	0.64243305071146	39.0176001418608	1.5	0.85	0.464299683505683	0.64243305071146	NA	NA	NA
chr6	94066256	0.36055873112253	0.30606331225593	27.9820953695426	1.5	0.707	1.02351732590559	0.30606331225593	NA	NA	NA
chr6	94168698	0.482974478991422	0.157362183780649	28.0339801662026	1.2	0.422	1.41399904194569	0.157362183780648	NA	NA	NA
chr6	94174505	0.195156454688894	0.58898618941754	33.1090860101624	1.9	0.994	0.540305756112943	0.588986189417541	NA	NA	NA
chr6	94175341	0.545644725942768	0.102788149703197	15.2002445070376	2.3	1.25	1.63148439616436	0.102788149703197	NA	NA	NA
chr6	94175391	0.524457239831946	0.119640216716076	33.0783794852317	2.1	1.2	1.55628550480451	0.119640216716076	NA	NA	NA
chr6	94175897	0.326468558514437	0.357221379212019	28.454530685345	1.8	1.14	0.9206726123228	0.357221379212019	NA	NA	NA
chr6	94176187	0.195368827876964	0.588572761052047	22.0664214232582	2.3	1.25	0.540905440100836	0.588572761052047	NA	NA	NA
chr6	94176283	0.633255629835337	0.0493584727418958	17.7332550966531	2.3	1.42	1.96548203675043	0.0493584727418959	NA	NA	NA
chr6	94177035	0.633674123035104	0.0491619952910287	25.7949846939681	2.2	1.75	1.9671840575056	0.0491619952910287	NA	NA	NA
chr6	94177852	0.349053332206814	0.322872434402307	33.8683213633965	2.5	1.9	0.988572320406691	0.322872434402307	NA	NA	NA
chr6	94179420	0.593494324711921	0.0704871798324278	25.293670708098	2.4	1.78	1.80876718819965	0.0704871798324278	NA	NA	NA
chr6	94180348	0.312907797494003	0.378687721206945	28.4935052115514	2.2	1.62	0.880316786810679	0.378687721206945	NA	NA	NA
chr6	94182176	0.598014470910268	0.0678329487266155	26.8228286295786	2.6	1.51	1.82611495015963	0.0678329487266154	NA	NA	NA
chr6	94183875	0.231769566177952	0.519371896232996	33.2596553337285	2	1.49	0.64431391177944	0.519371896232996	NA	NA	NA
chr6	94184160	0.336719908061113	0.341410395156617	17.027338443386	2.7	1.7	0.951382195529694	0.341410395156617	NA	NA	NA
chr6	94184211	0.225730798735884	0.530614557354925	29.445561572321	2.6	1.84	0.627068159737276	0.530614557354924	NA	NA	NA
chr6	94184635	0.119553483982166	0.742182767843743	16.3105629721389	2.5	2.01	0.328964173265385	0.742182767843743	NA	NA	NA
chr6	94184889	0.33832162876255	0.338972847562944	4.70609372601949	3	1.76	0.956196738210484	0.338972847562943	NA	NA	NA
chr6	94185506	0.0271975555004138	0.940549336426635	11.809393032171	2.7	1.64	0.0745794357695912	0.940549336426635	NA	NA	NA
chr6	94185668	0.214973285983965	0.550882070102995	19.3422529519282	2.4	1.26	0.596438884886	0.550882070102995	NA	NA	NA
chr6	94188903	0.688558210495699	0.0276852837719931	11.6931934730137	2.8	1.69	2.20171730212113	0.027685283771993	NA	NA	NA
chr6	94189051	0.258903406048336	0.470109418355589	28.977096536798	2.5	1.35	0.722301032320362	0.470109418355589	NA	NA	NA
chr6	94189477	0.15976072934318	0.659307497675333	29.2004614118381	2.8	1.81	0.440869469080718	0.659307497675333	NA	NA	NA
chr6	94190157	0.138187707522735	0.703420951614872	14.8560908530866	2.7	1.25	0.380706626047438	0.703420951614872	NA	NA	NA
chr6	94190431	0.59014591750822	0.0724963894251877	12.1241239586878	2.4	1.43	1.79598822701995	0.0724963894251878	NA	NA	NA
chr6	94190647	0.138078437892466	0.703646555883114	28.4996068474841	2.9	1.45	0.380402639116822	0.703646555883114	NA	NA	NA
chr6	94190802	0.344660563575357	0.329413893939232	16.4273268783762	2.8	1.55	0.975295112963904	0.329413893939232	NA	NA	NA
chr6	94191157	0.413254487223475	0.235213220515534	16.3454299048765	2.8	1.69	1.18703650777167	0.235213220515534	NA	NA	NA
chr6	94192142	0.052864179012996	0.884682238000754	31.5943441767013	2.8	1.99	0.145036266481867	0.884682238000754	NA	NA	NA
chr6	94192149	0.772200990783125	0.00885635032110461	13.1846329538223	2.8	1.99	2.61755003517279	0.00885635032110454	NA	NA	NA
chr6	94192225	0.4251945745738	0.220587040187455	14.601345539683	2.9	1.73	1.22496863004067	0.220587040187455	NA	NA	NA
chr6	94192237	0.329263549098187	0.352874693755588	15.9924226650889	3	1.89	0.929027772247843	0.352874693755588	NA	NA	NA
chr6	94192351	0.33832162876255	0.338972847562943	7.05772904322059	3.2	1.62	0.956196738210486	0.338972847562943	NA	NA	NA
chr6	94192472	0.268678149709464	0.452887761547016	20.958482263616	2.7	1.16	0.750609401310679	0.452887761547016	NA	NA	NA
chr6	94192590	0.460874139110186	0.180066160999347	28.1947107647389	2.9	1.2	1.3405513520885	0.180066160999347	NA	NA	NA
chr6	94192859	0.0713434905239603	0.844728040107226	32.7274030649857	2.9	2.08	0.195849403843678	0.844728040107226	NA	NA	NA
chr6	94192886	0.401856206933919	0.249671737552255	3.92561783576486	2.5	2.22	1.15114706675791	0.249671737552255	NA	NA	NA
chr6	94192929	0.562979296206617	0.0901813457797746	24.9844217153198	2.7	1.42	1.69444188661476	0.0901813457797747	NA	NA	NA
chr6	94193427	0.259953776816126	0.468245134384675	28.70997816064	2.9	1.73	0.725337289828181	0.468245134384675	NA	NA	NA
chr6	94193497	0.444925982483904	0.197587484078734	27.1046087101996	3	1.83	1.28845540147687	0.197587484078734	NA	NA	NA
chr6	94193509	0.385972562391078	0.270622500766499	6.91882695518693	3	2.05	1.10163013716315	0.270622500766499	NA	NA	NA
chr6	94193537	0.374781855388742	0.285939579265443	14.3926645611576	2.9	1.73	1.06707143578883	0.285939579265443	NA	NA	NA
chr6	94193542	0.354602800749103	0.314705993228844	14.2828251798033	3	1.89	1.00539644035893	0.314705993228844	NA	NA	NA
chr6	94193559	0.485036924093328	0.155336498319518	17.1361492444481	2.9	1.97	1.4209321055941	0.155336498319518	NA	NA	NA
chr6	94193598	0.0626694038337402	0.863447823572893	12.2692392824167	3.1	1.85	0.171986905409055	0.863447823572893	NA	NA	NA
chr6	94193689	0.125766852002385	0.729195445260111	15.8807057967431	2.6	1.35	0.346195967209979	0.729195445260111	NA	NA	NA
chr6	94193702	0.33832162876255	0.338972847562941	28.2309161728823	2.1	1.29	0.956196738210488	0.338972847562941	NA	NA	NA
chr6	94193719	0.482213181667251	0.158113917025927	13.6000138907925	3.1	1.66	1.41144338847464	0.158113917025927	NA	NA	NA
chr6	94193765	0.385972562391078	0.2706225007665	5.53506156414954	3.1	1.66	1.10163013716315	0.2706225007665	NA	NA	NA
chr6	94195182	0.469788232486735	0.170688633614189	28.6116053368694	2.8	1.93	1.36999445166885	0.170688633614189	NA	NA	NA
chr6	94196566	0.566366708476469	0.0878396240503746	17.3880299712334	3	1.41	1.70690546952635	0.0878396240503749	NA	NA	NA
chr6	94196773	0.492241583976192	0.148384430643706	35.3304885164193	3.1	2.02	1.44526156052853	0.148384430643706	NA	NA	NA
chr6	94196907	0.257124279122271	0.473274598262576	20.116459959687	2.6	0.966	0.717161262778832	0.473274598262576	NA	NA	NA
chr6	94197079	0.38160104740277	0.276551478479074	11.4046012169674	3	1.33	1.08809883387854	0.276551478479074	NA	NA	NA
chr6	94197084	0.40185620693392	0.249671737552253	6.86777088132411	2.6	1.17	1.15114706675792	0.249671737552253	NA	NA	NA
chr6	94197096	0.09295082150138	0.798417730994021	11.0267102994778	2.5	1.58	0.255395390021519	0.798417730994021	NA	NA	NA
chr6	94197152	0.204146427708333	0.571580085559243	19.388209860432	3.2	1.32	0.565725959158002	0.571580085559243	NA	NA	NA
chr6	94197557	0.231575612402808	0.51973145601336	27.6588117685574	2.9	1.29	0.643759413656045	0.51973145601336	NA	NA	NA
chr6	94198116	0.38579721366355	0.270858973738785	14.0928987166621	2.7	1.34	1.1010865878741	0.270858973738785	NA	NA	NA
chr6	94198131	0.0206672955251217	0.95480959683447	17.0943661417722	3.2	1.55	0.0566680859938772	0.95480959683447	NA	NA	NA
chr6	94198183	0.407481674419916	0.242475535447885	28.5381415165858	2.6	1.26	1.16882155141805	0.242475535447885	NA	NA	NA
chr6	94198476	0.073879636319284	0.839267519581015	20.1005623299646	2.7	0.949	0.202830497789697	0.839267519581015	NA	NA	NA
chr6	94198489	0.401856206933921	0.249671737552254	5.49421670505929	2.9	1.2	1.15114706675792	0.249671737552254	NA	NA	NA
chr6	94198597	0.338321628762551	0.338972847562941	30.5834925206225	2.7	1.16	0.956196738210489	0.338972847562941	NA	NA	NA
chr6	94198952	0.0581537507754455	0.873218008680624	17.0488616012399	2.7	1.06	0.15957228990959	0.873218008680624	NA	NA	NA
chr6	94199105	0.471744242922429	0.168670765001722	17.6347086085316	2.2	1.14	1.37648746660964	0.168670765001722	NA	NA	NA
chr6	94199168	0.280052025149097	0.433214227064978	19.9833702704944	2.3	1.06	0.783703297736708	0.433214227064978	NA	NA	NA
chr6	94199346	0.360558731122531	0.306063312255929	13.9910476847713	2.3	1.06	1.02351732590559	0.306063312255929	NA	NA	NA
chr6	94199636	0.574797313794323	0.0821819225788981	10.9862118431188	2.1	1.45	1.73816398792375	0.0821819225788982	NA	NA	NA
chr6	94199936	0.25334350295096	0.480031716493665	14.1221957355272	2.6	2.01	0.70625155181212	0.480031716493665	NA	NA	NA
chr6	94199966	0.29805164180736	0.402909394374153	25.51395881433	2.6	1.96	0.836436485056969	0.402909394374153	NA	NA	NA
chr6	94200198	0.259291406472778	0.469420382878876	21.5959251757699	2.8	1.69	0.723422449704575	0.469420382878877	NA	NA	NA
chr6	94200638	0.430147573477996	0.214676359176117	15.4170974969759	2.3	0.823	1.24080888233387	0.214676359176117	NA	NA	NA
chr6	94200773	0.450119036767772	0.191777289552773	29.353790191402	2.5	1.08	1.30533944093406	0.191777289552773	NA	NA	NA
chr6	94200945	0.168180772568043	0.642334991957209	29.6751903976696	2.4	1.51	0.464436573420978	0.642334991957209	NA	NA	NA
chr6	94201206	0.124796687906957	0.731219310284724	33.4942740461746	3	1.56	0.343504029046511	0.731219310284724	NA	NA	NA
chr6	94201242	0.521275158254017	0.122310552825597	19.9253511957123	3	1.56	1.54514765283966	0.122310552825597	NA	NA	NA
chr6	94201281	0.39616163176468	0.257075865345292	21.0379644946975	2.7	1.49	1.13332960128319	0.257075865345292	NA	NA	NA
chr6	94201337	0.347113786815129	0.325752312060998	15.9977324726074	2.9	1.37	0.982705684742426	0.325752312060998	NA	NA	NA
chr6	94202987	0.481274429648135	0.159043850407545	35.0627990523715	1.9	1.2	1.40829461212941	0.159043850407545	NA	NA	NA
chr6	94203008	0.0809390448243087	0.824101191989017	30.1659948528803	2.5	1.72	0.22227322775396	0.824101191989017	NA	NA	NA
chr6	94203112	0.110807739390121	0.760562382858408	15.4285746723018	2.4	1.43	0.304742362190423	0.760562382858408	NA	NA	NA
chr6	94206750	0.265020774349787	0.459297953268674	30.5870947656872	2.1	0.994	0.740003363769844	0.459297953268675	NA	NA	NA
chr6	94206878	0.420482894211302	0.226295015331346	18.0550513078078	2.7	1.06	1.20995798493542	0.226295015331346	NA	NA	NA
chr6	94207698	0.0309731068585415	0.932311289698742	39.9808087292197	2.4	1.26	0.0849372347291999	0.932311289698742	NA	NA	NA
chr6	94207715	0.408209664751058	0.241552871533008	27.3866460641577	2.9	1.91	1.17111421312786	0.241552871533008	NA	NA	NA
chr6	94207737	0.204917755700781	0.570095824769025	22.2842177574463	2.5	1.72	0.56791037789659	0.570095824769025	NA	NA	NA
chr6	94207812	0.401856206933921	0.249671737552253	9.1561121389813	2.9	2.02	1.15114706675792	0.249671737552253	NA	NA	NA
chr6	94208557	0.360558731122531	0.306063312255929	13.9910476847713	1.7	0.823	1.02351732590559	0.306063312255929	NA	NA	NA
chr6	94217477	0.33832162876255	0.338972847562942	14.1154580864412	1.9	1.29	0.956196738210488	0.338972847562942	NA	NA	NA
chr6	94224603	0.134648604911023	0.710738488763494	44.5903136331235	2.5	1.51	0.370864457950082	0.710738488763494	NA	NA	NA
chr6	94224675	0.100066960619912	0.783282283272706	39.799228201407	2.3	1.34	0.275044196564717	0.783282283272706	NA	NA	NA
chr6	94225451	0.177102878650882	0.62451184210736	41.5298590528192	2	0.667	0.489465968582529	0.62451184210736	NA	NA	NA
chr6	94226075	0.458033916268489	0.183116651809017	35.5654129097763	1.9	1.1	1.33121994109484	0.183116651809017	NA	NA	NA
chr6	94226394	0.169177797443497	0.640334919158083	25.4483456338898	2.5	1.27	0.467230577293242	0.640334919158083	NA	NA	NA
chr6	94226818	0.602181043249764	0.0654449629115481	19.2366187029605	2.6	1.35	1.842206411887	0.0654449629115481	NA	NA	NA
chr6	94226822	0.443165725976576	0.199579917804193	25.0459506506886	2.4	1.26	1.28274931136235	0.199579917804193	NA	NA	NA
chr6	94226898	0.138574985674115	0.702621523103644	31.4153935902262	2.2	0.919	0.381784086928815	0.702621523103644	NA	NA	NA
chr6	94228006	0.450714675539367	0.191117341504095	21.0936161565612	1.4	0.699	1.30728086194808	0.191117341504095	NA	NA	NA
chr6	94228574	0.147717894248439	0.683826218467231	44.5063291345241	1.4	0.516	0.407247499083818	0.683826218467231	NA	NA	NA
chr6	94228834	0.51922811923172	0.124047799247918	35.5813895328709	2.2	0.919	1.53800333544159	0.124047799247918	NA	NA	NA
chr6	94229414	0.109617114487928	0.763073113575525	39.2116084505456	2.3	1.16	0.301447715626583	0.763073113575525	NA	NA	NA
chr6	94229599	0.435841194806886	0.207995507128645	17.8252391892416	2.1	1.37	1.25909642067997	0.207995507128645	NA	NA	NA
chr6	94229609	0.40185620693392	0.249671737552253	6.86777088132411	2	1.41	1.15114706675792	0.249671737552253	NA	NA	NA
chr6	94229780	0.489751704019252	0.150765207247611	26.6356324503997	2.2	1.48	1.43683385837193	0.150765207247611	NA	NA	NA
chr6	94229788	0.425398424730933	0.220341961077636	27.2442936839859	1.9	1.1	1.22561932767229	0.220341961077636	NA	NA	NA
chr6	94230089	0.0050323739562395	0.988991960749772	36.9773930373959	1.9	1.1	0.0137969689273809	0.988991960749772	NA	NA	NA
chr6	94230642	0.904065972192115	0.000329590416137605	18.6296259773572	1.9	1.45	3.59085860193611	0.00032959041613756	NA	NA	NA
chr6	94230982	0.0818489081036519	0.822150162576262	42.7048028734562	1.8	1.23	0.224780338141834	0.822150162576262	NA	NA	NA
chr6	94232004	0.118604700127508	0.744171188896521	16.9572208393234	2	0.943	0.326334631602704	0.744171188896521	NA	NA	NA
chr6	94232127	0.291292367538014	0.414168331704089	14.8509545263595	2.2	1.4	0.816580274119039	0.414168331704088	NA	NA	NA
chr6	94232235	0.430604657107325	0.214135531324575	26.9506255744172	2.4	1.84	1.24227387398875	0.214135531324574	NA	NA	NA
chr6	94232272	0.401856206933921	0.249671737552254	5.49421670505929	2.4	1.58	1.15114706675792	0.249671737552254	NA	NA	NA
chr6	94232313	0.401856206933921	0.249671737552254	5.49421670505929	2.6	1.51	1.15114706675792	0.249671737552254	NA	NA	NA
chr6	94232357	0.541466064413966	0.10598496815811	9.9320977920663	2.6	1.43	1.61650594933605	0.10598496815811	NA	NA	NA
chr6	94232427	0.310639779919798	0.382338324134573	28.6146732938332	2.1	1.2	0.873595965474341	0.382338324134573	NA	NA	NA
chr6	94232450	0.038325631434568	0.916285717528919	17.4867145709601	2.6	1.07	0.105113537390416	0.916285717528919	NA	NA	NA
chr6	94232452	0.209115298299832	0.562044384201386	15.6538937793237	2.5	1.08	0.579807581728337	0.562044384201386	NA	NA	NA
chr6	94234131	0.397595164776517	0.255200671588354	31.3411204418222	1.8	0.919	1.13780798113864	0.255200671588354	NA	NA	NA
chr6	94234236	0.33832162876255	0.338972847562943	7.05772904322059	2	1.05	0.956196738210486	0.338972847562943	NA	NA	NA
chr6	94234327	0.312907797494004	0.378687721206944	14.2467526057757	2.2	0.919	0.88031678681068	0.378687721206944	NA	NA	NA
chr6	94234329	0.312907797494003	0.378687721206945	28.4935052115514	2	1.05	0.880316786810679	0.378687721206945	NA	NA	NA
chr6	94234351	0.424093309293901	0.221913729001391	18.1123699720622	2.3	1.06	1.2214551711237	0.221913729001392	NA	NA	NA
chr6	94234371	0.33832162876255	0.338972847562941	28.2309161728823	2	0.816	0.956196738210488	0.338972847562941	NA	NA	NA
chr6	94234456	0.388089833886085	0.267776085599115	36.381645425432	2	0.667	1.10819852989047	0.267776085599114	NA	NA	NA
chr6	94237422	0.54944519240504	0.0999342238846444	25.9809587986069	2.4	1.26	1.64517259221168	0.0999342238846443	NA	NA	NA
chr6	94237444	0.413471705222765	0.234942380237078	28.882912875285	2.1	0.994	1.18772345414015	0.234942380237078	NA	NA	NA
chr6	94237513	0.06316084021292	0.862385521853508	14.7122079944862	2.4	1.26	0.173338297988131	0.862385521853508	NA	NA	NA
chr6	94239410	0.258903406048337	0.47010941835559	9.65806627571479	1.8	0.919	0.722301032320361	0.47010941835559	NA	NA	NA
chr6	94239437	0.408209664751053	0.241552871533008	9.12796913318377	2	1.15	1.17111421312786	0.241552871533008	NA	NA	NA
chr6	94239652	0.209115298299832	0.562044384201386	15.6538937793237	2.1	1.37	0.579807581728337	0.562044384201386	NA	NA	NA
chr6	94242754	0.650427037711817	0.0417188482522205	12.9099378407444	2.1	1.6	2.03631386695484	0.0417188482522204	NA	NA	NA
chr6	94243359	0.138187707522734	0.703420951614872	29.7121817061732	1.9	0.994	0.380706626047437	0.703420951614873	NA	NA	NA
chr6	94243450	0.367600007407284	0.296009640527881	41.5901487026475	1.3	0.483	1.04502883992316	0.296009640527881	NA	NA	NA
chr6	94244766	0.120642691538397	0.739901745517049	11.7274754316132	1.7	1.06	0.331983463840064	0.73990174551705	NA	NA	NA
chr6	94245772	0.0344815129649291	0.924661308783815	33.1465251239103	2	1.63	0.0945637944244041	0.924661308783815	NA	NA	NA
chr6	94246229	0.432361659409804	0.21206391611917	26.9908281151815	1.7	1.34	1.24791027846996	0.21206391611917	NA	NA	NA
chr6	94246974	0.381128354337429	0.277196770710424	27.9809339116651	2	1.25	1.08663812120896	0.277196770710424	NA	NA	NA
chr6	94247534	0.208633759832654	0.562965806693184	42.9538636185833	1.8	1.32	0.578441908488324	0.562965806693184	NA	NA	NA
chr6	94248344	0.472923283504147	0.167461354941023	31.1951770767946	2.1	1.29	1.38040703630645	0.167461354941024	NA	NA	NA
chr6	94248535	0.324034763368075	0.361028110728032	29.4743710675197	2.2	1.32	0.913407788706264	0.361028110728032	NA	NA	NA
chr6	94254825	0.615513283251692	0.0581759307254922	25.000510882362	1.9	0.994	1.89436988561903	0.0581759307254923	NA	NA	NA
chr6	94256127	0.227136116962651	0.527989446994874	14.60794532039	1.5	0.972	0.631078119480092	0.527989446994874	NA	NA	NA
chr6	94278880	0.127906777881225	0.724736669292862	16.9374899272654	1.4	0.699	0.352135469107782	0.724736669292862	NA	NA	NA
chr6	94289056	0.487605599707255	0.152835747670849	35.194335710352	1.5	0.707	1.42958644692152	0.152835747670849	NA	NA	NA
chr6	94300765	0.67680321016463	0.0316003153551975	15.3242396576288	1.4	0.699	2.14943017816735	0.0316003153551976	NA	NA	NA
chr6	94305126	0.424093309293901	0.221913729001391	18.1123699720622	1.8	1.03	1.2214551711237	0.221913729001392	NA	NA	NA
chr6	94307563	0.549888718045196	0.0996044749656049	34.801691750873	1.8	0.789	1.64677415769823	0.0996044749656049	NA	NA	NA
chr6	94307634	0.520094784527665	0.123310434473883	38.4349796583213	1.9	0.994	1.54102609763647	0.123310434473884	NA	NA	NA
chr6	94451551	0.360558731122531	0.306063312255929	13.9910476847713	2.1	0.876	1.02351732590559	0.306063312255929	NA	NA	NA
chr6	94451639	0.33832162876255	0.338972847562941	28.2309161728823	1.8	1.03	0.956196738210488	0.338972847562941	NA	NA	NA
chr6	94518822	0.360558731122531	0.306063312255929	27.9820953695426	2	1.05	1.02351732590559	0.30606331225593	NA	NA	NA
chr6	94521848	0.210399896778034	0.559589158768513	44.8001793613437	1.3	0.675	0.58345185462676	0.559589158768513	NA	NA	NA
chr6	94534295	0.33832162876255	0.338972847562942	14.1154580864412	3	1.83	0.956196738210488	0.338972847562942	NA	NA	NA
chr6	94534413	0.0672873637943543	0.853473504174236	30.135024583315	3.3	1.57	0.184688324707076	0.853473504174236	NA	NA	NA
chr6	94534476	0.168257654021992	0.642180690745641	29.3287512127699	3.3	1.89	0.464651995370685	0.642180690745641	NA	NA	NA
chr6	94534501	0.351250383660136	0.319626262411676	29.9060994970955	3.2	1.93	0.995226198829428	0.319626262411676	NA	NA	NA
chr6	94534694	0.0623495088597148	0.864139422907325	20.5246430954121	2.2	1.03	0.171107265722377	0.864139422907325	NA	NA	NA
chr6	94534715	0.245549665370772	0.494091937467505	32.4038588305987	2.3	1.16	0.683815088630938	0.494091937467505	NA	NA	NA
chr6	94534850	0.0529514172901077	0.884493002353591	31.6769415084263	1.9	0.994	0.145275950041469	0.884493002353591	NA	NA	NA
chr6	94539775	0.25300677780672	0.480635547222888	29.246850136895	2.7	2	0.705280734597764	0.480635547222888	NA	NA	NA
chr6	94539780	0.458555062846508	0.182554655557367	27.149000751562	2.7	1.95	1.33293036847374	0.182554655557367	NA	NA	NA
chr6	94540056	0.227736728364283	0.526869129007787	29.7475087391427	2.7	1.95	0.632792539973399	0.526869129007787	NA	NA	NA
chr6	94540207	0.548573693501277	0.100584173265218	26.0793534512484	2.2	0.919	1.64202813610842	0.100584173265218	NA	NA	NA
chr6	94541466	0.0664651495731954	0.85524807298421	18.0982486528542	2.7	1.64	0.182426446156769	0.85524807298421	NA	NA	NA
chr6	94541800	0.49662792840681	0.144246205512232	26.1291625398378	3.2	2.1	1.4601596370145	0.144246205512232	NA	NA	NA
chr6	94544591	0.00708510512661479	0.98450211052538	14.7412717231613	3.4	1.9	0.0194249455055738	0.98450211052538	NA	NA	NA
chr6	94544621	0.263145389299488	0.462600518786089	28.2348599463726	3.2	2.15	0.734571469763943	0.462600518786089	NA	NA	NA
chr6	94549947	0.471541188215333	0.168879575042138	9.76611918950017	2.8	1.75	1.37581287268174	0.168879575042138	NA	NA	NA
chr6	94549997	0.414650419635911	0.233475758243954	15.8862266948715	3.1	2.02	1.19145309907921	0.233475758243954	NA	NA	NA
chr6	94550152	0.831236899780787	0.00287947365934709	22.8941190502503	3	1.89	2.98032004657382	0.00287947365934715	NA	NA	NA
chr6	94552140	0.0314113574462307	0.931355412100793	34.7343695370396	2.8	1.62	0.086139640567346	0.931355412100793	NA	NA	NA
chr6	94554414	0.535078845450813	0.110991315152515	8.81321999798128	3.5	1.96	1.59375323700665	0.110991315152515	NA	NA	NA
chr6	94554467	0.00555679595179497	0.987844884185476	39.445556832946	3.4	2.41	0.0152347677974368	0.987844884185476	NA	NA	NA
chr6	94554595	0.179890784266002	0.618977852266574	18.5138776980183	3.3	2.06	0.497299517066402	0.618977852266574	NA	NA	NA
chr6	94554625	0.390749598561148	0.264223703126087	10.5576545672619	3.3	2	1.1164636926638	0.264223703126087	NA	NA	NA
chr6	94555015	0.590871576993749	0.072057835389785	5.37951321154847	3.6	2.22	1.79875253004957	0.0720578353897849	NA	NA	NA
chr6	94555161	0.40820966475105	0.241552871533008	5.47732921283154	3.4	2.37	1.17111421312786	0.241552871533008	NA	NA	NA
chr6	94555185	0.401856206933921	0.249671737552254	4.57942962366692	2.9	1.85	1.15114706675792	0.249671737552254	NA	NA	NA
chr6	94555620	0.41754521653547	0.229895898291166	11.006110502885	3.5	2.32	1.20062706297796	0.229895898291165	NA	NA	NA
chr6	94555669	0.611723388723647	0.0601851656235436	15.9445606359484	3.1	2.13	1.87943467335241	0.0601851656235437	NA	NA	NA
chr6	94564068	0.22130853213373	0.538909539651235	15.1392348088918	2.9	2.51	0.614462812526118	0.538909539651235	NA	NA	NA
chr6	94564235	0.590842980310996	0.0720750851024658	13.3800186995755	2.5	2.12	1.79864354135574	0.0720750851024659	NA	NA	NA
chr6	94564257	0.032139643222585	0.929767107955591	23.5735101904608	2.7	1.64	0.0881378569424483	0.929767107955591	NA	NA	NA
chr6	94571688	0.0024931609611039	0.994546244297715	16.8783361214367	2.9	2.28	0.00683532234900085	0.994546244297715	NA	NA	NA
chr6	94584077	0.58505094110474	0.0756244699768155	14.7101449818416	2.1	1.45	1.77665834368329	0.0756244699768154	NA	NA	NA
chr6	94586757	0.401114397806435	0.25062943938839	14.6636022251457	1.8	1.03	1.1488218700673	0.250629439388391	NA	NA	NA
chr6	94587466	0.312907797494004	0.378687721206944	14.2467526057757	2.3	1.57	0.88031678681068	0.378687721206944	NA	NA	NA
chr6	94587498	0.40185620693392	0.249671737552253	6.86777088132411	2.2	1.23	1.15114706675792	0.249671737552253	NA	NA	NA
chr6	94587538	0.395128626530699	0.258431840215597	27.9072562606151	2	1.15	1.13010533922666	0.258431840215597	NA	NA	NA
chr6	94587570	0.0547985736728125	0.880487433312725	19.9699485860472	2	1.25	0.150351335589257	0.880487433312725	NA	NA	NA
chr6	94621232	0.379296642614295	0.279705023815251	30.6879041739848	1.5	0.527	1.08098221753233	0.279705023815251	NA	NA	NA
chr6	94710015	0.201722285694103	0.576254353728773	44.0749241847908	1.6	0.843	0.558864273034323	0.576254353728773	NA	NA	NA
chr6	94712155	0.33832162876255	0.338972847562941	28.2309161728823	1.2	0.422	0.956196738210488	0.338972847562941	NA	NA	NA
chr6	94713692	0.235881179886052	0.511773826720781	45.8388607348681	1.1	0.316	0.656078174252892	0.511773826720781	NA	NA	NA
chr6	94720112	0.0894392619600664	0.805909183124216	30.4278493846639	1.9	0.876	0.245706832012993	0.805909183124216	NA	NA	NA
chr6	94729672	0.0147759272638459	0.967684715058833	40.3068879592177	2	1.25	0.0405122825042362	0.967684715058833	NA	NA	NA
chr6	94742873	0.009358387846897	0.979530319370544	23.8035790007306	2.4	1.26	0.0256577550118171	0.979530319370544	NA	NA	NA
chr6	94742890	0.100066960619912	0.783282283272706	19.8996141007035	2.4	1.07	0.275044196564718	0.783282283272706	NA	NA	NA
chr6	94742907	0.124304390943448	0.732246865970676	31.4754165342912	2.5	1.08	0.342138232994869	0.732246865970676	NA	NA	NA
chr6	94747351	0.276608190718032	0.439128947373193	29.3582992693813	2.4	1.58	0.773664958336173	0.439128947373193	NA	NA	NA
chr6	94755319	0.351065151545988	0.319899285804822	35.9804722221417	2.2	1.32	0.994664869854556	0.319899285804822	NA	NA	NA
chr6	94756095	0.0166778267699559	0.963527399919604	19.997218307497	2.8	1.69	0.04572755643346	0.963527399919604	NA	NA	NA
chr6	94756151	0.384612558221725	0.272459538782146	11.5171889402078	3.1	1.73	1.09741609954464	0.272459538782146	NA	NA	NA
chr6	94756159	0.258903406048338	0.470109418355591	5.79541930735961	3.4	1.9	0.722301032320358	0.470109418355591	NA	NA	NA
chr6	94756203	0.153601588602816	0.671812413901014	14.3562553097886	2.6	1.17	0.423661887810159	0.671812413901014	NA	NA	NA
chr6	94756234	0.274488685613963	0.442787430860877	14.6887447719009	3.2	1.69	0.7674947206783	0.442787430860877	NA	NA	NA
chr6	94756264	0.00951285544090969	0.979192511752739	17.1549225257243	2.6	1.17	0.0260812757711441	0.97919251175274	NA	NA	NA
chr6	94756335	0.576576296905191	0.0810188958450549	32.6817324839941	2.8	1.87	1.74480455399087	0.0810188958450548	NA	NA	NA
chr6	94756366	0.144459440981874	0.690507372271574	33.9991302399915	2.3	0.949	0.398166616249443	0.690507372271574	NA	NA	NA
chr6	94758023	0.237910431480805	0.508041028891113	30.524665463959	2.7	1.7	0.661891079912531	0.508041028891113	NA	NA	NA
chr6	94758062	0.360558731122531	0.306063312255929	27.9820953695426	2.3	1.16	1.02351732590559	0.30606331225593	NA	NA	NA
chr6	94758070	0.360558731122531	0.306063312255929	27.9820953695426	2.3	1.25	1.02351732590559	0.30606331225593	NA	NA	NA
chr6	94758086	0.258903406048338	0.470109418355591	5.79541930735961	2.7	1.42	0.722301032320358	0.470109418355591	NA	NA	NA
chr6	94758089	0.0405032935842587	0.911544253623459	7.99343523933015	2.8	1.55	0.111090914123997	0.911544253623459	NA	NA	NA
chr6	94758146	0.138323165608691	0.703141306104683	31.1249862565328	3	1.83	0.381083478841389	0.703141306104683	NA	NA	NA
chr6	94758210	0.210190766354825	0.559988582132006	8.504746419476	2.9	1.97	0.582858466767042	0.559988582132005	NA	NA	NA
chr6	94758420	0.222503196492039	0.536663571914038	14.8925444656446	3	1.7	0.617866153125992	0.536663571914037	NA	NA	NA
chr6	94758483	0.539035440739782	0.107872975778607	34.289744737762	3.3	2.11	1.60782744529408	0.107872975778607	NA	NA	NA
chr6	94758574	0.227136116962651	0.527989446994874	14.60794532039	3.4	2.01	0.631078119480092	0.527989446994874	NA	NA	NA
chr6	94758601	0.0394778504999166	0.913776664911067	8.53295654133699	3.4	1.71	0.108276119751283	0.913776664911067	NA	NA	NA
chr6	94758609	0.466365432490891	0.174254153455035	32.9275454243809	2.9	1.37	1.35866062888313	0.174254153455035	NA	NA	NA
chr6	94758850	0.166294227983512	0.646125138127293	8.94290094969539	3.5	1.58	0.459151831443155	0.646125138127293	NA	NA	NA
chr6	94758872	0.464720508866777	0.175983284428012	16.6333543469207	3.2	2.04	1.35322649176108	0.175983284428012	NA	NA	NA
chr6	94758944	0.379307417371956	0.279690233593891	20.4582726823034	3.4	1.96	1.08101546693641	0.279690233593891	NA	NA	NA
chr6	94758958	0.375735062630644	0.284617098136746	28.0342265240881	3.5	1.78	1.07000491109388	0.284617098136746	NA	NA	NA
chr6	94759021	0.4902685290838	0.150269136093435	10.8745434477801	3.5	1.84	1.43858148207782	0.150269136093435	NA	NA	NA
chr6	94759091	0.33832162876255	0.338972847562942	9.40936436042168	3.5	2.17	0.956196738210488	0.338972847562942	NA	NA	NA
chr6	94759100	0.179347996050746	0.620053946519982	15.7482550915998	3.3	2	0.495773892574169	0.620053946519982	NA	NA	NA
chr6	94759132	0.401856206933921	0.249671737552254	4.57942962366692	3.6	1.9	1.15114706675792	0.249671737552254	NA	NA	NA
chr6	94759161	0.360314367360333	0.306415416002393	30.317005446393	2.1	1.1	1.02277251528741	0.306415416002393	NA	NA	NA
chr6	94759225	0.620895749709604	0.0553992273608953	15.4936634649971	3.4	1.78	1.9157319192473	0.0553992273608954	NA	NA	NA
chr6	94759274	0.209598281681442	0.561120781474044	11.940535244609	3.4	1.84	0.581177572456383	0.561120781474044	NA	NA	NA
chr6	94759300	0.392326020208216	0.262130525004437	13.797393453845	3.4	1.78	1.12136970732406	0.262130525004437	NA	NA	NA
chr6	94759407	0.449732352360291	0.192206436510241	15.1103777710795	3.7	1.83	1.30407962084326	0.192206436510241	NA	NA	NA
chr6	94759425	0.0486317941135093	0.893869192566233	20.6780569243402	3.5	2.17	0.133409930048016	0.893869192566233	NA	NA	NA
chr6	94759514	0.598182697487748	0.0677354470720506	18.0304481720299	3	1.33	1.82676276188505	0.0677354470720506	NA	NA	NA
chr6	94759781	0.321292007620611	0.365342271841803	8.58833228399248	3.6	1.35	0.905232416436964	0.365342271841803	NA	NA	NA
chr6	94760349	0.502599352517111	0.138726928166813	18.8749807345796	3.8	2.1	1.48054849766086	0.138726928166813	NA	NA	NA
chr6	94760403	0.116104668880977	0.749417145249732	33.8877990962854	3.2	2.15	0.319407999908675	0.749417145249732	NA	NA	NA
chr6	94760709	0.0230984757736963	0.949499034259157	16.1898140583621	3.3	1.42	0.0633358934847349	0.949499034259157	NA	NA	NA
chr6	94761049	0.574186315454162	0.0825838365740336	12.6190545298241	3.9	2.02	1.73588688850653	0.0825838365740337	NA	NA	NA
chr6	94761310	0.40185620693392	0.249671737552253	6.86777088132411	3.5	2.32	1.15114706675792	0.249671737552253	NA	NA	NA
chr6	94761559	0.310440860324722	0.382659322932929	12.4020847153204	3.9	2.13	0.873006888755977	0.382659322932929	NA	NA	NA
chr6	94761605	0.0877002075503021	0.809624535546044	11.7682437526881	4.1	2.13	0.240910433444514	0.809624535546044	NA	NA	NA
chr6	94762203	0.293091092672588	0.411157819488124	21.4134031403676	4	1.83	0.821857823697819	0.411157819488124	NA	NA	NA
chr6	94762311	0.208409043739111	0.563395999157475	30.971081982074	3.3	1.34	0.577804674234206	0.563395999157475	NA	NA	NA
chr6	94762439	0.475623111363288	0.164711571028545	26.2756079807848	3.6	1.26	1.38939861564551	0.164711571028545	NA	NA	NA
chr6	94762539	0.466740999319861	0.173860782695032	27.9809755439915	3.7	1.77	1.3599024907704	0.173860782695032	NA	NA	NA
chr6	94762599	0.193069440654809	0.593054665561286	15.2320888275884	3.3	1.49	0.534414678718206	0.593054665561286	NA	NA	NA
chr6	94762602	0.243505871399254	0.497807752669187	14.680073197928	3.7	1.89	0.677943129137642	0.497807752669187	NA	NA	NA
chr6	94762995	0.290837285418902	0.414931642735701	19.2028375976857	3.1	1.37	0.815245771409749	0.414931642735701	NA	NA	NA
chr6	94763135	0.632472037141498	0.0497277648629913	18.6924434491308	2.8	1.48	1.9622983013804	0.0497277648629912	NA	NA	NA
chr6	94763346	0.294167089229339	0.409361901117211	22.2900399964134	3.7	1.49	0.825017067254651	0.409361901117211	NA	NA	NA
chr6	94763454	0.0302708718394702	0.933843111323923	8.53570020260374	3.7	1.64	0.0830105997492343	0.933843111323923	NA	NA	NA
chr6	94763467	0.469321422513832	0.171172323578493	13.708271735382	3.7	1.77	1.36844660836044	0.171172323578493	NA	NA	NA
chr6	94763647	0.227136116962651	0.527989446994874	9.73765635057197	3.6	1.58	0.631078119480092	0.527989446994874	NA	NA	NA
chr6	94763670	0.459831509515297	0.181182461787426	17.7601236803901	3.5	1.43	1.33712308858133	0.181182461787426	NA	NA	NA
chr6	94763795	0.128075644018226	0.724385132844032	11.7164697996926	3.3	2.11	0.352604274164569	0.724385132844032	NA	NA	NA
chr6	94764416	0.287831734346558	0.419989470027889	10.7407523529806	3.4	1.58	0.806439515586656	0.419989470027889	NA	NA	NA
chr6	94764528	0.215068758749648	0.550700872261709	15.6332103607603	3.3	2.06	0.596710213702708	0.550700872261709	NA	NA	NA
chr6	94765054	0.46902549287499	0.171479376786626	20.6963278115509	3.2	1.69	1.36746571436469	0.171479376786626	NA	NA	NA
chr6	94765642	0.348191997068595	0.324149724299978	35.5946187084123	2.9	1.6	0.985966149140021	0.324149724299978	NA	NA	NA
chr6	94765960	0.468086851937533	0.172455470148839	18.8615554343716	3.5	1.84	1.36435625034439	0.172455470148839	NA	NA	NA
chr6	94766071	0.262080158439038	0.464481086928092	14.6426257383204	3.4	1.07	0.731488073128008	0.464481086928092	NA	NA	NA
chr6	94766256	0.504552663204988	0.136950064785959	11.0587772023755	3.7	1.7	1.48724518979023	0.136950064785959	NA	NA	NA
chr6	94766470	0.171432101887468	0.635820386991473	23.4157250107754	3.9	2.47	0.473550632055815	0.635820386991473	NA	NA	NA
chr6	94766659	0.316038550042778	0.373676717926683	28.3691726999465	3.1	1.85	0.889607425006663	0.373676717926683	NA	NA	NA
chr6	94766737	0.546119906307969	0.102428531966808	9.27731688177049	3.2	1.75	1.63319242818252	0.102428531966808	NA	NA	NA
chr6	94766825	0.522384973281303	0.121375052311289	19.5384073947813	2.8	1.62	1.54902773785113	0.12137505231129	NA	NA	NA
chr6	94766965	0.353315545647696	0.316590549871539	29.9576882569954	3	1.63	1.00148880475169	0.316590549871539	NA	NA	NA
chr6	94767143	0.0102384710332202	0.977605692225375	20.3471520777453	3.3	1.95	0.0280707885796502	0.977605692225375	NA	NA	NA
chr6	94767275	0.119634695729529	0.742012631319783	20.1949579300032	3.5	1.96	0.329189271813077	0.742012631319783	NA	NA	NA
chr6	94767869	0.197301618237819	0.584815114471535	30.304136261005	3.1	1.37	0.546364926317066	0.584815114471535	NA	NA	NA
chr6	94767920	0.214359740141811	0.552047077195894	15.8176985288224	3.2	1.48	0.594695429968723	0.552047077195894	NA	NA	NA
chr6	94768069	0.33832162876255	0.338972847562941	18.8215518124607	3.2	1.62	0.956196738210488	0.338972847562941	NA	NA	NA
chr6	94768923	0.167819192272399	0.64306084937506	29.891105594664	3.8	2.15	0.463423483240774	0.64306084937506	NA	NA	NA
chr6	94769475	0.258903406048337	0.470109418355591	7.24427413419951	3.3	1.89	0.722301032320359	0.470109418355591	NA	NA	NA
chr6	94769741	0.258247138589506	0.471275872523982	27.049958147419	3.2	1.99	0.720404674867469	0.471275872523982	NA	NA	NA
chr6	94770674	0.489651367859268	0.150861629243755	17.8334473204804	3.9	1.6	1.43649467943365	0.150861629243755	NA	NA	NA
chr6	94771080	0.0690922305839981	0.849580180348106	9.04750574396603	3.3	1.89	0.189654113340983	0.849580180348106	NA	NA	NA
chr6	94771114	0.209005552704274	0.56225433092267	11.2034175192534	3.4	1.96	0.579496317133751	0.56225433092267	NA	NA	NA
chr6	94771452	0.495069218347115	0.145708582695984	9.62225386125098	3.3	2	1.45485798051195	0.145708582695985	NA	NA	NA
chr6	94771755	0.530825619982969	0.114405899499993	28.0949880428075	3.1	1.29	1.57869557842569	0.114405899499993	NA	NA	NA
chr6	94771884	0.71072116777124	0.0212306729764508	18.4855737757296	3.6	1.65	2.30385698592123	0.0212306729764509	NA	NA	NA
chr6	94772069	0.510857222494884	0.131310695181592	9.49169540508943	3.9	2.13	1.50895338714394	0.131310695181592	NA	NA	NA
chr6	94772487	0.227130651019474	0.527999647040932	29.0378588745605	3.5	2.37	0.631062518894333	0.527999647040932	NA	NA	NA
chr6	94772980	0.426962785295447	0.218466387384925	14.0380329809213	2.6	1.58	1.23061634959075	0.218466387384924	NA	NA	NA
chr6	94773167	0.0933459190776224	0.79757575742386	29.0160310806306	3.6	1.51	0.256485782317623	0.79757575742386	NA	NA	NA
chr6	94773227	0.227136116962651	0.527989446994874	9.73765635057197	3.8	1.14	0.631078119480092	0.527989446994874	NA	NA	NA
chr6	94773391	0.0738328292622263	0.839368243600695	31.3716519166793	3.1	1.2	0.202701636997589	0.839368243600695	NA	NA	NA
chr6	94773745	0.134108643894578	0.711856814856276	23.9663903718853	3.2	1.99	0.369363480369732	0.711856814856276	NA	NA	NA
chr6	94773805	0.312617868788882	0.379153433825872	18.139311919912	3.2	1.75	0.879457192399458	0.379153433825872	NA	NA	NA
chr6	94774515	0.312907797494003	0.378687721206944	9.49688528701009	3	1.76	0.88031678681068	0.378687721206944	NA	NA	NA
chr6	94775401	0.410917470292435	0.238138279757553	14.7637480624525	3.6	1.51	1.17965293569511	0.238138279757553	NA	NA	NA
chr6	94775415	0.210333413494045	0.559716124878987	29.2023411865144	3.5	1.51	0.58326321007552	0.559716124878987	NA	NA	NA
chr6	94775726	0.172808967604699	0.633068328772251	17.306573241184	3.5	1.72	0.477412620907174	0.633068328772251	NA	NA	NA
chr6	94775750	0.215676855736125	0.549547314114786	19.2998458218297	3.4	1.78	0.598438603506883	0.549547314114786	NA	NA	NA
chr6	94775788	0.161351420225099	0.65609008283591	15.5552653881155	3.7	1.95	0.445317832239827	0.65609008283591	NA	NA	NA
chr6	94775835	0.224547331431452	0.53282934281084	25.1611602315444	2.8	1.87	0.623692814681798	0.532829342810841	NA	NA	NA
chr6	94775844	0.39232602020822	0.262130525004435	3.94329504910891	3.9	2.02	1.12136970732407	0.262130525004435	NA	NA	NA
chr6	94775848	0.14617170362572	0.686994106399277	10.0927894821672	3.6	1.78	0.40293763188526	0.686994106399278	NA	NA	NA
chr6	94775877	0.258903406048337	0.470109418355591	7.24427413419951	3.8	1.87	0.722301032320359	0.470109418355591	NA	NA	NA
chr6	94775888	0.0785185424417546	0.829295700992711	17.0706556160713	3.8	2.1	0.215604944889439	0.829295700992711	NA	NA	NA
chr6	94775922	0.174736774466346	0.629221863865681	18.6112628749503	3.8	2.04	0.482822372723012	0.629221863865681	NA	NA	NA
chr6	94775933	0.258903406048338	0.470109418355591	5.79541930735961	4.1	2.13	0.722301032320358	0.470109418355591	NA	NA	NA
chr6	94775938	0.312907797494005	0.378687721206943	5.69870104231028	4	2.11	0.880316786810683	0.378687721206943	NA	NA	NA
chr6	94775966	0.360558731122531	0.306063312255929	9.32643238666856	4	2.05	1.02351732590559	0.306063312255929	NA	NA	NA
chr6	94775982	0.0869294839505882	0.811272225782928	10.3927973346776	3.5	1.9	0.238785098403726	0.811272225782928	NA	NA	NA
chr6	94775985	0.413287311367582	0.235172282139705	9.49964955338411	3.7	1.89	1.18714030597928	0.235172282139705	NA	NA	NA
chr6	94776122	0.336156607267415	0.342269763043558	15.3256588255271	3.8	2.25	0.949690057809084	0.342269763043557	NA	NA	NA
chr6	94776297	0.202470447463052	0.574810202404905	17.23936985326	3.5	2.27	0.560981421475192	0.574810202404905	NA	NA	NA
chr6	94776677	0.224949637991314	0.532076032754776	30.9084356728851	2.9	1.6	0.6248400641433	0.532076032754776	NA	NA	NA
chr6	94777125	0.389808258573794	0.265477981606851	34.1477392073925	3.1	1.52	1.1135367322175	0.265477981606851	NA	NA	NA
chr6	94777250	0.348889900408339	0.323114589059442	20.3226497211412	3.4	1.51	0.988077714585708	0.323114589059442	NA	NA	NA
chr6	94777425	0.299566025082446	0.400407155827174	28.0948491895957	3.7	2.06	0.840894293058249	0.400407155827174	NA	NA	NA
chr6	94777457	0.227136116962651	0.527989446994874	9.73765635057197	4	1.7	0.631078119480092	0.527989446994874	NA	NA	NA
chr6	94777772	0.0449479689759148	0.901874722477936	24.0407519976539	4.2	1.69	0.123293456220828	0.901874722477936	NA	NA	NA
chr6	94778100	0.0595347975549253	0.87022824411844	28.0254086300984	2.9	1.97	0.16336857480838	0.87022824411844	NA	NA	NA
chr6	94778718	0.196609427964606	0.586159817385924	15.2738813000489	3.7	1.34	0.544409343753972	0.586159817385924	NA	NA	NA
chr6	94778739	0.309796948573103	0.383699313158293	28.2693978000742	3.9	2.08	0.87110044137389	0.383699313158293	NA	NA	NA
chr6	94779486	0.04880203044917	0.893499445732499	14.6965224534727	3.6	1.43	0.133877495910393	0.893499445732499	NA	NA	NA
chr6	94779675	0.136037996886679	0.707863174044864	30.3028574880962	4	1.41	0.374727451583401	0.707863174044864	NA	NA	NA
chr6	94779889	0.292541362621501	0.412076796740509	27.9344798848679	3.6	1.51	0.820244397579721	0.412076796740509	NA	NA	NA
chr6	94780072	0.519683770111091	0.123659788054581	16.212347688231	3.9	1.52	1.53959219961159	0.123659788054581	NA	NA	NA
chr6	94780104	0.210589680691969	0.559226781261802	14.9402369380093	3.5	1.18	0.583990384536637	0.559226781261802	NA	NA	NA
chr6	94780114	0.246727892825537	0.491955203150063	29.6943933727362	3.1	1.66	0.687202382598442	0.491955203150063	NA	NA	NA
chr6	94780154	0.367343784683284	0.296372351264059	13.8853970672264	3.7	1.42	1.04424435307592	0.296372351264059	NA	NA	NA
chr6	94780585	0.604342709277676	0.0642280405005882	19.7035439573445	3.5	1.58	1.8505936044205	0.0642280405005882	NA	NA	NA
chr6	94780827	0.264394773155932	0.460399172225154	19.2136211477088	3.4	1.07	0.738189714529511	0.460399172225154	NA	NA	NA
chr6	94781419	0.480319150586044	0.159993529432348	15.635836598579	3.5	1.35	1.40509332270565	0.159993529432348	NA	NA	NA
chr6	94782046	0.218585510332699	0.544042805040174	16.5413990415149	3.3	1.06	0.606710873150394	0.544042805040174	NA	NA	NA
chr6	94782576	0.267220297225671	0.455438058043266	22.4185971554386	3.4	1.51	0.74637973389529	0.455438058043266	NA	NA	NA
chr6	94782902	0.184117968191871	0.610619750230952	27.4510505429076	3.4	2.17	0.509189003490165	0.610619750230952	NA	NA	NA
chr6	94783081	0.179187030492723	0.620373190631542	36.0673083474027	3.3	1.83	0.495321508667212	0.620373190631542	NA	NA	NA
chr6	94783475	0.363487810690863	0.301859465248258	18.7769772171511	2.7	1.64	1.03245404480835	0.301859465248258	NA	NA	NA
chr6	94783499	0.171965790960623	0.634753178912409	36.3068900100023	2.5	1.51	0.475047413610913	0.634753178912409	NA	NA	NA
chr6	94783596	0.401856206933921	0.249671737552254	5.49421670505929	2.6	1.26	1.15114706675792	0.249671737552254	NA	NA	NA
chr6	94783841	0.765762452384463	0.00981773488720626	24.9101425476417	2.5	1.65	2.58218356672101	0.00981773488720616	NA	NA	NA
chr6	94784254	0.745213618491139	0.0133764250755731	24.1518728640919	2.6	1.07	2.47358694671883	0.013376425075573	NA	NA	NA
chr6	94784607	0.523146029153631	0.12073611356299	14.5544052830009	2.8	1.93	1.55169126581288	0.12073611356299	NA	NA	NA
chr6	94784622	0.306682585271134	0.388748779433498	14.3266654695152	2.3	2.11	0.86188867892301	0.388748779433498	NA	NA	NA
chr6	94785758	0.136394348526376	0.707126246286816	39.7723807882441	2.3	1.64	0.375718414762491	0.707126246286816	NA	NA	NA
chr6	94786686	0.667121493891052	0.0350948834674127	14.8242965872204	2.5	1.78	2.10726190584497	0.0350948834674127	NA	NA	NA
chr6	94791353	0.453106133820699	0.188481101068735	24.3414500220414	2.3	1.34	1.31508570271099	0.188481101068735	NA	NA	NA
chr6	94792345	0.0906870084884157	0.803245619929345	30.6385469571178	3.1	1.79	0.249148880764764	0.803245619929345	NA	NA	NA
chr6	94793184	0.213332644584939	0.553999493217611	38.5381002173932	2.2	1.4	0.591777647296248	0.553999493217611	NA	NA	NA
chr6	94793231	0.202492622867838	0.574767418826349	42.5923157357508	1.8	1.03	0.561044181190068	0.574767418826349	NA	NA	NA
chr6	94794709	0.352886383464234	0.317220156975674	30.0577235688147	2.9	1.6	1.00018671540361	0.317220156975674	NA	NA	NA
chr6	94795109	0.59002998078497	0.0725666165006368	8.67426103043132	3.3	1.77	1.79554684278326	0.0725666165006369	NA	NA	NA
chr6	94795355	0.693482898306345	0.0261486315870361	13.2897505651797	2.7	1.34	2.22399721551115	0.0261486315870361	NA	NA	NA
chr6	94795679	0.325875387777326	0.358147301431397	29.7657476679902	3	1.56	0.918901105916433	0.358147301431397	NA	NA	NA
chr6	94795707	0.469459376629623	0.171029296051848	8.0076681534873	2.8	1.4	1.36890396545362	0.171029296051848	NA	NA	NA
chr6	94795986	0.0878925147297208	0.809213516675032	16.9306282208592	2.7	1.64	0.241440770801955	0.809213516675032	NA	NA	NA
chr6	94795999	0.595639677187634	0.069219139013815	9.67669286141835	2.7	1.64	1.81698677084116	0.069219139013815	NA	NA	NA
chr6	94796330	0.0115920460485994	0.97464580643504	39.0486245252547	2.1	1.2	0.0317821189606782	0.97464580643504	NA	NA	NA
chr6	94796382	0.257120593944134	0.473281164113318	35.5104758654708	2.5	1.43	0.717150620551881	0.473281164113318	NA	NA	NA
chr6	94796423	0.113503277306813	0.754885629650963	31.481098334554	2.6	1.35	0.312203819361518	0.754885629650963	NA	NA	NA
chr6	94797799	0.679856318343672	0.0305494204352442	29.4161992230603	2.9	1.73	2.16289286821388	0.0305494204352443	NA	NA	NA
chr6	94798046	0.615546904136978	0.0581583073368193	14.447883736065	2.8	1.62	1.89450276778567	0.0581583073368193	NA	NA	NA
chr6	94798085	0.286395448162626	0.422416641850807	25.8593251012603	2.4	1.07	0.802235678004804	0.422416641850807	NA	NA	NA
chr6	94800485	0.00616772731746745	0.986508609724965	23.7024557290575	2.7	1.83	0.0169097559913547	0.986508609724965	NA	NA	NA
chr6	94800818	0.342672816820772	0.33239623205843	29.8726277675813	2.6	1.58	0.969298591078564	0.332396232058429	NA	NA	NA
chr6	94802965	0.232535598344018	0.517952795335186	34.3958318282524	2.7	1.64	0.646504327682168	0.517952795335186	NA	NA	NA
chr6	94803727	0.566952438651126	0.0874387044965281	35.4333491346055	2.5	1.35	1.70906610898211	0.0874387044965281	NA	NA	NA
chr6	94803940	0.138159419359868	0.703479354960067	11.7004692533999	2.3	1.34	0.380627928002772	0.703479354960067	NA	NA	NA
chr6	94804277	0.138187707522734	0.703420951614872	29.7121817061732	3	2	0.380706626047437	0.703420951614873	NA	NA	NA
chr6	94804400	0.477004929299004	0.163314726705209	25.9247749826853	3.1	2.13	1.39400953043793	0.16331472670521	NA	NA	NA
chr6	94804486	0.333716272906167	0.346005430933148	28.2383632056086	3	1.33	0.942365721144856	0.346005430933148	NA	NA	NA
chr6	94804588	0.392326020208216	0.262130525004437	9.19734247633311	3	1.49	1.12136970732406	0.262130525004437	NA	NA	NA
chr6	94804602	0.306102362538748	0.389693068971191	30.0026102438532	3.1	2.08	0.860174118948455	0.389693068971191	NA	NA	NA
chr6	94804736	0.0888800743481713	0.807103465384836	38.8968241490332	2.8	1.93	0.244164441390413	0.807103465384836	NA	NA	NA
chr6	94805816	0.408209664751052	0.241552871533007	6.84666151603943	2.8	1.62	1.17111421312786	0.241552871533008	NA	NA	NA
chr6	94805910	0.488616836027401	0.151857984294052	33.6662078566822	2.4	1.65	1.43299948571816	0.151857984294052	NA	NA	NA
chr6	94806447	0.621645802626378	0.055019393888702	28.0304622803633	2.2	1.23	1.9187230413656	0.055019393888702	NA	NA	NA
chr6	94808558	0.261185586210206	0.466062988496815	14.9346203891762	3.7	2.26	0.728899748758828	0.466062988496815	NA	NA	NA
chr6	94808637	0.52213591042495	0.12158460706959	25.8703031308683	3.4	2.17	1.5481565608151	0.12158460706959	NA	NA	NA
chr6	94809107	0.0156542789720114	0.965764655163141	31.0445448602822	3.5	2.17	0.0429208161351163	0.965764655163141	NA	NA	NA
chr6	94809849	0.271893747481613	0.44728539446947	14.0552503295397	3.5	1.84	0.759948457953533	0.44728539446947	NA	NA	NA
chr6	94810031	0.304732726289416	0.391926502001483	20.105149900363	3.1	1.52	0.856128868748533	0.391926502001483	NA	NA	NA
chr6	94810061	0.100231429775459	0.782933224300294	9.78441007115394	3.7	1.64	0.275498570002967	0.782933224300294	NA	NA	NA
chr6	94811999	0.395949924480578	0.257353441825375	21.5139023891126	3.8	1.87	1.13266861615755	0.257353441825376	NA	NA	NA
chr6	94812016	0.00643522066191936	0.98592353774708	34.4408078483626	4.2	2.15	0.0176431444301726	0.98592353774708	NA	NA	NA
chr6	94812066	0.0777685828423107	0.83090636714011	30.4671607165041	4	1.76	0.213539263865306	0.83090636714011	NA	NA	NA
chr6	94812108	0.495577877644728	0.145230371542263	16.3471564361669	3.6	1.51	1.45658716935371	0.145230371542263	NA	NA	NA
chr6	94814829	0.611372759930151	0.0603733299548492	28.0480495123428	3.2	1.14	1.87805727732868	0.0603733299548492	NA	NA	NA
chr6	94815570	0.421593069273594	0.224942610276089	27.466635906087	3.2	2.49	1.21348980394107	0.224942610276089	NA	NA	NA
chr6	94815624	0.336336173194695	0.341995698839582	22.6018077965908	3.1	1.66	0.950229408235281	0.341995698839582	NA	NA	NA
chr6	94816429	0.323190364613748	0.362353565271426	30.7520976857326	3.6	1.35	0.910889563291865	0.362353565271426	NA	NA	NA
chr6	94816667	0.0828198227684589	0.820069188016007	41.9354083041042	3.1	1.66	0.22745598902138	0.820069188016007	NA	NA	NA
chr6	94816732	0.205961199808227	0.568090270898309	30.3826777085778	2.6	1.43	0.570866308152172	0.568090270898309	NA	NA	NA
chr6	94817272	0.257163194026668	0.473205266346011	20.1162444080014	3.2	1.75	0.717273644033181	0.473205266346011	NA	NA	NA
chr6	94818257	0.481644490126692	0.158676873925138	13.2702484976367	2.7	1.25	1.40953553408689	0.158676873925138	NA	NA	NA
chr6	94818749	0.571086571237187	0.0846423459948106	17.9660513576321	3.8	1.62	1.72436292605439	0.0846423459948107	NA	NA	NA
chr6	94818761	0.311270791403683	0.381320925498612	17.1826651200578	3.8	1.75	0.875465037750392	0.381320925498612	NA	NA	NA
chr6	94818821	0.492274678518346	0.148352941182313	28.1247742940064	3.8	1.4	1.44537371933962	0.148352941182313	NA	NA	NA
chr6	94818850	0.518216225813731	0.124912180756003	25.5467805488761	3.4	1.9	1.53447767757451	0.124912180756003	NA	NA	NA
chr6	94818895	0.216251125424036	0.548458799923986	16.6736654687954	3.8	1.62	0.60007117810136	0.548458799923986	NA	NA	NA
chr6	94818937	0.254188104265069	0.478518592716138	11.356464110124	4	1.76	0.708687227445464	0.478518592716138	NA	NA	NA
chr6	94818947	0.143751769560382	0.691960950986519	14.5885317634501	3.1	1.2	0.396195309903533	0.691960950986519	NA	NA	NA
chr6	94818979	0.645349073241556	0.0438889107759097	14.3677167649256	3.6	1.65	2.01515022773881	0.0438889107759097	NA	NA	NA
chr6	94819018	0.15906702481291	0.660712201209095	15.1909543953622	3.5	1.84	0.43893007875788	0.660712201209095	NA	NA	NA
chr6	94819090	0.54679446338736	0.101919394107879	16.745337438331	2.9	1.6	1.63561879581732	0.101919394107879	NA	NA	NA
chr6	94819359	0.369055751723768	0.293953377244441	20.7916434609993	3.7	1.64	1.04948843063241	0.293953377244441	NA	NA	NA
chr6	94819371	0.0122378124760906	0.973233794064161	15.3904360479372	3.2	1.32	0.0335527587854651	0.973233794064161	NA	NA	NA
chr6	94819594	0.00434287946862914	0.990500130336957	23.3146037653451	3.7	1.64	0.0119066022729311	0.990500130336957	NA	NA	NA
chr6	94820136	0.355375388574855	0.313577745513963	16.5458821891553	3.1	1.37	1.00774323050875	0.313577745513963	NA	NA	NA
chr6	94820301	0.396645366333918	0.256442246472896	23.7433753140058	3	1.33	1.13484027843905	0.256442246472896	NA	NA	NA
chr6	94820323	0.327377911432792	0.355804242767649	15.5549099496493	3.2	1.32	0.923389536156342	0.355804242767649	NA	NA	NA
chr6	94821673	0.185896830690775	0.607114537989279	38.1003951612384	2.4	1.35	0.514196609510544	0.607114537989279	NA	NA	NA
chr6	94821852	0.0627342750018375	0.863307585036542	15.9764353524258	2.8	1.4	0.172165289894155	0.863307585036542	NA	NA	NA
chr6	94822012	0.248889392597935	0.488045607506678	14.839501018007	3.2	1.48	0.693420648929879	0.488045607506677	NA	NA	NA
chr6	94822071	0.0289748436007805	0.936670715042512	10.1980871975158	3.6	1.65	0.0794550102550764	0.936670715042512	NA	NA	NA
chr6	94822115	0.447364272925781	0.194846812027422	10.565660815019	3.3	1.57	1.29637357346586	0.194846812027422	NA	NA	NA
chr6	94822419	0.0230867976387401	0.949524539332529	23.6490914184295	2.5	1.27	0.0633038634693377	0.949524539332529	NA	NA	NA
chr6	94823096	0.504273584625961	0.137203073395682	20.4573975062912	3	1.94	1.48628756891029	0.137203073395682	NA	NA	NA
chr6	94823401	0.0441100526294189	0.903696782520405	31.105561937092	3.8	2.1	0.120992743874447	0.903696782520405	NA	NA	NA
chr6	94823469	0.410019588961562	0.239267498729027	13.760877805331	3.9	2.08	1.17681964784874	0.239267498729027	NA	NA	NA
chr6	94823501	0.492978481095443	0.147684234622248	10.7348103054713	3.1	1.66	1.44775981606215	0.147684234622248	NA	NA	NA
chr6	94823557	0.175485919773468	0.62772928558245	23.501705418949	3.4	1.78	0.484925369725536	0.62772928558245	NA	NA	NA
chr6	94823590	0.144458393191567	0.690509523792966	8.60783473015294	3.6	1.78	0.398163697269226	0.690509523792966	NA	NA	NA
chr6	94823606	0.365901653211375	0.298418259592692	14.3987580715758	3.3	1.77	1.03983135370252	0.298418259592691	NA	NA	NA
chr6	94823630	0.343740928450485	0.330791955805879	19.5490138849771	3.3	1.57	0.972519928090582	0.330791955805879	NA	NA	NA
chr6	94824061	0.153158822929533	0.672714202460944	8.96217665192807	3	2.31	0.422425864440213	0.672714202460944	NA	NA	NA
chr6	94824215	0.477021018541608	0.163298504520641	7.03456742436177	3.4	2.22	1.39406325336226	0.163298504520641	NA	NA	NA
chr6	94824224	0.274935171591286	0.442015597362084	9.00739089586386	3.2	1.87	0.768794023516508	0.442015597362083	NA	NA	NA
chr6	94824264	0.491047187705766	0.149523618436743	10.2913586797123	2.9	1.97	1.44121618097257	0.149523618436743	NA	NA	NA
chr6	94824299	0.01667782676999	0.963527399919604	39.994436614994	3.2	1.69	0.0457275564334603	0.963527399919604	NA	NA	NA
chr6	94824322	0.392326020208223	0.262130525004431	3.44934836346126	3.6	2.22	1.12136970732408	0.262130525004431	NA	NA	NA
chr6	94824328	0.392326020208223	0.262130525004431	3.44934836346126	3.8	2.35	1.12136970732408	0.262130525004431	NA	NA	NA
chr6	94824333	0.134418616492539	0.711214762619007	12.0576636537588	3.6	2.27	0.370225118136409	0.711214762619007	NA	NA	NA
chr6	94824343	0.0970385855257846	0.78971568182206	10.8099640277831	3.7	2.16	0.266679834124783	0.78971568182206	NA	NA	NA
chr6	94824417	0.0588438962856381	0.871723761594632	10.6528618844256	3.5	1.96	0.161469334929653	0.871723761594632	NA	NA	NA
chr6	94824446	0.223437444921756	0.534909808788827	19.3869519595493	3.2	1.93	0.620528633280044	0.534909808788827	NA	NA	NA
chr6	94824467	0.0679692654137399	0.852002217803022	40.2180654781973	3.4	2.12	0.186564353434707	0.852002217803022	NA	NA	NA
chr6	94824480	0.488580098542069	0.151893439194136	27.6775639571892	3.7	2.16	1.43287543286601	0.151893439194136	NA	NA	NA
chr6	94824483	0.504302085256326	0.137177221994452	27.6462282405374	3.6	2.17	1.48638535224833	0.137177221994452	NA	NA	NA
chr6	94824490	0.391928929094644	0.262656921248763	18.3999099404179	3.3	1.89	1.12013339585749	0.262656921248763	NA	NA	NA
chr6	94824540	0.518728747396227	0.124473908135347	22.7464804184832	3.4	1.65	1.53626292677598	0.124473908135347	NA	NA	NA
chr6	94824581	0.566979070817178	0.0874205033060111	10.1634334122966	3.2	1.62	1.70916438851783	0.0874205033060111	NA	NA	NA
chr6	94824587	0.0561485236026473	0.877561597426717	20.1238473760488	3.3	1.95	0.154061052199637	0.877561597426717	NA	NA	NA
chr6	94824604	0.138187707522735	0.703420951614871	7.42804542654329	3.5	2.07	0.380706626047439	0.703420951614871	NA	NA	NA
chr6	94824608	0.302725390622477	0.395210966901785	28.6914418851149	3.1	1.52	0.85020527968713	0.395210966901785	NA	NA	NA
chr6	94824987	0.151469958869601	0.676157383488194	10.4871331570514	3.5	2.07	0.417712429539892	0.676157383488194	NA	NA	NA
chr6	94824995	0.292877230298579	0.411515215321887	29.0892371147534	3.5	1.9	0.821230098464878	0.411515215321887	NA	NA	NA
chr6	94825012	0.408209664751054	0.241552871533008	13.6933230320789	3.3	1.95	1.17111421312786	0.241552871533008	NA	NA	NA
chr6	94825056	0.439382217572797	0.203901860882504	26.1133850184406	3.2	2.04	1.27051326476542	0.203901860882504	NA	NA	NA
chr6	94825236	0.0609241625128123	0.867221965176442	7.35800902985031	3.6	1.96	0.167188204578439	0.867221965176443	NA	NA	NA
chr6	94825292	0.067570973894968	0.852861530939301	23.5758472777036	2.5	1.08	0.185468568901659	0.852861530939301	NA	NA	NA
chr6	94825308	0.581801165780527	0.0776646708163265	9.60850047772727	3.7	2	1.76439992490682	0.0776646708163264	NA	NA	NA
chr6	94825333	0.138187707522736	0.70342095161487	5.94243634123463	3.4	1.84	0.380706626047441	0.70342095161487	NA	NA	NA
chr6	94825480	0.709578213326976	0.0215351829659088	9.02323921981616	4.1	2.08	2.29846772175309	0.0215351829659087	NA	NA	NA
chr6	94825576	0.74340345789586	0.0137277321794926	16.9149623280471	4	1.56	2.46431000560638	0.0137277321794926	NA	NA	NA
chr6	94825663	0.255467055737357	0.476231285631515	10.7660269526728	3.8	1.32	0.712377110611288	0.476231285631515	NA	NA	NA
chr6	94825796	0.216015102868913	0.548906072078131	17.044625727661	3.7	1.95	0.599400157354683	0.548906072078131	NA	NA	NA
chr6	94825814	0.33600759902281	0.342497273271903	27.8168228358146	4	1.83	0.949242534029897	0.342497273271903	NA	NA	NA
chr6	94825903	0.0409927212788089	0.910478954743144	20.8156885945879	3	1.25	0.112434433099767	0.910478954743144	NA	NA	NA
chr6	94826170	0.247049254481737	0.491373096238651	12.1377431913461	3.7	1.64	0.688126543974571	0.491373096238651	NA	NA	NA
chr6	94826242	0.743893979939847	0.0136319046519	11.9618459399896	4.2	1.93	2.46681952066217	0.0136319046519	NA	NA	NA
chr6	94826738	0.465495546064232	0.17516730764602	27.8696367868006	3.7	2.45	1.35578587228287	0.17516730764602	NA	NA	NA
chr6	94826825	0.139229449127067	0.701271161298276	24.3109169636586	3.1	1.29	0.383605097501224	0.701271161298276	NA	NA	NA
chr6	94827099	0.803295782890471	0.00512696104873288	10.6173322207745	4	2.16	2.7989466314987	0.00512696104873278	NA	NA	NA
chr6	94827395	0.183151766758775	0.612526625303085	13.1967835304861	4.1	2.18	0.506470170229013	0.612526625303085	NA	NA	NA
chr6	94827439	0.246823685929379	0.491781654915576	13.1162166838993	4.1	2.02	0.687477848855171	0.491781654915576	NA	NA	NA
chr6	94827472	0.504922886477648	0.136614867981993	16.5789828879973	3.6	1.65	1.48851599173278	0.136614867981993	NA	NA	NA
chr6	94827700	0.776441366974929	0.00826076237959821	15.0235090837866	4.4	2.22	2.64122178132022	0.00826076237959827	NA	NA	NA
chr6	94828140	0.381481131909129	0.276715102602168	13.9113794236979	4.3	2.16	1.08772822727153	0.276715102602168	NA	NA	NA
chr6	94828593	0.647712320321952	0.0428697944712863	16.5506223227337	3.7	1.77	2.02497633324941	0.0428697944712864	NA	NA	NA
chr6	94828701	0.371471227271702	0.290558380845555	30.0674526638941	3.7	2.11	1.05689747526273	0.290558380845555	NA	NA	NA
chr6	94828833	0.187008577732271	0.604927513559855	24.5689429997021	3.5	1.96	0.517327566891149	0.604927513559855	NA	NA	NA
chr6	94828991	0.138187707522736	0.70342095161487	5.94243634123463	3.5	1.51	0.380706626047441	0.70342095161487	NA	NA	NA
chr6	94829169	0.0669178084669612	0.854271035405669	18.9395505003063	3.8	2.1	0.183671669280078	0.854271035405669	NA	NA	NA
chr6	94829385	0.445496208569383	0.196944541328334	14.6200150507917	4	1.89	1.29030569217626	0.196944541328334	NA	NA	NA
chr6	94829740	0.146885800073241	0.685530492859577	29.3979549300176	4.3	1.95	0.404927922648251	0.685530492859577	NA	NA	NA
chr6	94829848	0.338921293298499	0.338062556976875	14.2398570218434	4.2	1.81	0.95800039976253	0.338062556976875	NA	NA	NA
chr6	94829861	0.0116048567957244	0.974617794233765	17.0766133558896	4.2	1.99	0.0318172448040395	0.974617794233765	NA	NA	NA
chr6	94830041	0.604935575921649	0.0638968954164945	6.47978008537441	4.5	2.27	1.85289858889087	0.0638968954164945	NA	NA	NA
chr6	94830064	0.33832162876255	0.338972847562943	5.64618323457647	4.5	2.51	0.956196738210485	0.338972847562943	NA	NA	NA
chr6	94830131	0.124686309501761	0.731449666187965	37.9323718539704	3.6	2.55	0.343197791285147	0.731449666187965	NA	NA	NA
chr6	94830204	0.618236278864848	0.0567599795480343	14.6809766967729	4.4	2.55	1.90515458602041	0.0567599795480342	NA	NA	NA
chr6	94830221	0.401856206933921	0.249671737552257	2.74710835252965	4	2.45	1.15114706675791	0.249671737552257	NA	NA	NA
chr6	94830732	0.0154911214693851	0.966121302601218	36.7290646685081	3.2	2.3	0.0424734172271288	0.966121302601218	NA	NA	NA
chr6	94830970	0.171906170488476	0.634872370849948	15.7695075641385	3.1	1.37	0.474880191693894	0.634872370849948	NA	NA	NA
chr6	94831041	0.518595243135807	0.124587979601281	7.02383958312677	3.5	1.72	1.53579779947915	0.124587979601281	NA	NA	NA
chr6	94832208	0.354602624068437	0.314706251487162	29.4029471404953	3.2	1.48	1.0053959038075	0.314706251487162	NA	NA	NA
chr6	94832239	0.307167839093709	0.387959902021932	10.3361403488069	4.2	2.1	0.863322999755193	0.387959902021932	NA	NA	NA
chr6	94832264	0.605371581162847	0.0636540811459649	30.5756712160462	3.2	2.25	1.85459501069665	0.0636540811459649	NA	NA	NA
chr6	94832464	0.404977059112433	0.245664968968135	28.5193039233289	4	2	1.16094327407674	0.245664968968135	NA	NA	NA
chr6	94832476	0.446196462300612	0.196156660492195	26.3803563371845	4.3	2.11	1.29257913316477	0.196156660492194	NA	NA	NA
chr6	94833705	0.48646086586495	0.153947178253422	10.9011309329475	3.3	1.89	1.42572693580726	0.153947178253422	NA	NA	NA
chr6	94834097	0.580453505531628	0.078521068312055	23.9049244605241	3.4	1.71	1.75933238926628	0.078521068312055	NA	NA	NA
chr6	94834925	0.509524565032078	0.132490588685976	24.8230328693506	3.9	1.52	1.504352652126	0.132490588685976	NA	NA	NA
chr6	94835664	0.331635211993097	0.349207397569631	29.0798087591341	4	1.83	0.936127787559294	0.349207397569631	NA	NA	NA
chr6	94836099	0.129743661844998	0.720915243491742	16.9914530913844	4.1	2.13	0.357235858353844	0.720915243491742	NA	NA	NA
chr6	94836203	0.33832162876255	0.338972847562942	14.1154580864412	4	1.83	0.956196738210488	0.338972847562942	NA	NA	NA
chr6	94836250	0.0861606623738922	0.812916514854798	26.5262948154613	3.5	2.07	0.236665225212929	0.812916514854797	NA	NA	NA
chr6	94836652	0.189182026457381	0.600660087490693	27.9004451647053	4.3	2.5	0.523451508720807	0.600660087490693	NA	NA	NA
chr6	94836986	0.0541125655137484	0.88197476547681	15.4414553088841	3.5	1.35	0.148466318253813	0.88197476547681	NA	NA	NA
chr6	94837080	0.334421581055692	0.344923624450554	28.6165657818703	4.8	2.66	0.94448155240317	0.344923624450554	NA	NA	NA
chr6	94837099	0.773543916168248	0.00866455224381484	9.4656615843815	4.1	2.42	2.62501353675787	0.0086645522438149	NA	NA	NA
chr6	94837103	0.391206086799582	0.263616634815954	11.0867986780122	5.1	2.64	1.11788377655969	0.263616634815954	NA	NA	NA
chr6	94837135	0.201841732795241	0.57602369743708	15.1032398249202	4.9	2.77	0.559202250470884	0.57602369743708	NA	NA	NA
chr6	94837175	0.519343307741219	0.123949638768435	12.0853303123709	4.4	2.46	1.53840492517419	0.123949638768436	NA	NA	NA
chr6	94837217	0.574797313794323	0.0821819225788981	10.9862118431188	4.8	3.43	1.73816398792375	0.0821819225788982	NA	NA	NA
chr6	94837261	0.347789421881483	0.324747608539459	27.3240092130535	5.2	3.12	0.984748529577664	0.324747608539459	NA	NA	NA
chr6	94837484	0.0146412102716129	0.96797921725571	30.6704413519532	4.6	3.47	0.040142878473995	0.96797921725571	NA	NA	NA
chr6	94839011	0.401856206933921	0.249671737552257	2.74710835252965	4.3	2.75	1.15114706675791	0.249671737552257	NA	NA	NA
chr6	94839883	0.605881903814768	0.0633706489912439	18.6018660451074	4.7	2.67	1.85658198451965	0.0633706489912438	NA	NA	NA
chr6	94839950	0.579348194969148	0.0792280000716687	17.9840706032551	4.3	2.54	1.75518306259299	0.0792280000716687	NA	NA	NA
chr6	94840849	0.61154387336483	0.0602814539169432	8.73587301011909	4.5	2.27	1.87872938080333	0.0602814539169432	NA	NA	NA
chr6	94841034	0.318273844173626	0.370119107725051	14.4325707634341	4.5	2.84	0.896250279206696	0.370119107725051	NA	NA	NA
chr6	94841881	0.587406449653917	0.0741676286138907	14.4207872729483	4.5	2.68	1.78557789523766	0.0741676286138908	NA	NA	NA
chr6	94841999	0.195966062900039	0.587410693298213	29.3405859652956	3.6	2.07	0.542592079892222	0.587410693298213	NA	NA	NA
chr6	94842234	0.187399926125081	0.604158326090306	35.4625850678867	4	2.75	0.51842994530173	0.604158326090305	NA	NA	NA
chr6	94842338	0.129793528192342	0.72081157939449	19.4175803197162	4.3	2.87	0.357374345935602	0.72081157939449	NA	NA	NA
chr6	94842474	0.0243823204799497	0.946695370956676	22.108155469507	4.9	2.96	0.0668572191646506	0.946695370956676	NA	NA	NA
chr6	94843029	0.467556821288585	0.173008107499616	18.6289718041734	4.6	2.5	1.36260158992062	0.173008107499615	NA	NA	NA
chr6	94843147	0.0739909060765196	0.839028086833207	31.1400384900928	3.6	2.22	0.203136828452245	0.839028086833207	NA	NA	NA
chr6	94843393	0.105035242915334	0.772753526294648	30.3812975252375	3.6	2.01	0.288775049985803	0.772753526294648	NA	NA	NA
chr6	94843506	0.484562785437268	0.155800783811357	12.8185901899326	4.5	2.46	1.41933702111141	0.155800783811357	NA	NA	NA
chr6	94843763	0.761146342430641	0.010550706229718	7.07288946258986	4.3	1.64	2.55723780582938	0.0105507062297181	NA	NA	NA
chr6	94843798	0.482210670704074	0.15811640001864	18.4559846821406	3.2	1.81	1.41143496235639	0.15811640001864	NA	NA	NA
chr6	94843973	0.431285804475348	0.213331041832062	21.2658453056671	2.8	0.919	1.24445801649855	0.213331041832062	NA	NA	NA
chr6	94844662	0.163367732796793	0.652019094176039	18.8483025526572	4.5	2.37	0.450959006904969	0.652019094176039	NA	NA	NA
chr6	94844710	0.0638002054573468	0.861003750751858	28.6238247341747	4.3	2.06	0.175096573345949	0.861003750751858	NA	NA	NA
chr6	94844836	0.0743384105833319	0.838280395523342	17.700695003697	4.9	2.51	0.204093548834467	0.838280395523342	NA	NA	NA
chr6	94845156	0.837872423207537	0.00247349087341484	7.71967818573396	3.7	2.06	3.02656566798495	0.00247349087341475	NA	NA	NA
chr6	94845438	0.47673985041745	0.163582135098144	10.994349008721	4	2.16	1.39312453462809	0.163582135098145	NA	NA	NA
chr6	94845732	0.276620452440865	0.439107822777172	27.876207180042	4.6	2.01	0.773700671592714	0.439107822777172	NA	NA	NA
chr6	94845756	0.472602888575243	0.167789487855823	17.3188422339204	4.5	1.78	1.37934149676671	0.167789487855823	NA	NA	NA
chr6	94846867	0.00371314263074503	0.991877612482801	18.4152953899763	4.5	2.59	0.0101800789350556	0.991877612482801	NA	NA	NA
chr6	94846948	0.622356100410853	0.0546612858321556	25.1418114193634	4.3	2.31	1.92155888823077	0.0546612858321556	NA	NA	NA
chr6	94847033	0.394107609077631	0.259775951908213	21.7197282684439	4.2	2.35	1.12692083863609	0.259775951908213	NA	NA	NA
chr6	94847936	0.370095052045197	0.292490033463833	19.7599586787463	3.6	1.96	1.05267486232762	0.292490033463833	NA	NA	NA
chr6	94848050	0.0161340602148142	0.964715928958798	32.9055717515479	3.4	2.27	0.0442364482715223	0.964715928958798	NA	NA	NA
chr6	94848060	0.0434120660717557	0.905214872852321	11.7240534422983	3.2	2.2	0.119076343093232	0.905214872852321	NA	NA	NA
chr6	94848405	0.543723230077398	0.104250480519085	17.0881300098685	4.4	2.55	1.62458750865258	0.104250480519085	NA	NA	NA
chr6	94848635	0.330053856028863	0.351650494020519	33.1019833386025	4.5	2.72	0.931392645088215	0.351650494020519	NA	NA	NA
chr6	94849517	0.549073914376569	0.100210790316852	17.962617172969	3.9	2.23	1.64383257645269	0.100210790316852	NA	NA	NA
chr6	94850420	0.0716316078221111	0.844107396954862	18.4764572882438	4.1	2.38	0.196642388511155	0.844107396954862	NA	NA	NA
chr6	94850710	0.356654941909055	0.311713826967953	18.6698654314158	4.2	2.04	1.01163244466905	0.311713826967953	NA	NA	NA
