## Supplementary Data File 1 for "Profiling age and body fluid DNA methylation markers using nanopore adaptive sampling" (part 258 of 310)

chr	pos	R	Pval	RMSE	Coverage	StdDev	Meta.Z	Meta.P	name	length	cpgNum
chr6	94851285	0.227136116962651	0.527989446994874	9.73765635057197	4.2	2.39	0.631078119480092	0.527989446994874	NA	NA	NA
chr6	94851290	0.227136116962651	0.527989446994874	9.73765635057197	4.2	2.66	0.631078119480092	0.527989446994874	NA	NA	NA
chr6	94851301	0.0568244941562281	0.876097021132446	11.7946743228789	4.1	2.56	0.15591880653888	0.876097021132446	NA	NA	NA
chr6	94851311	0.535834155025611	0.110391710741633	13.7199715043756	4.6	2.5	1.59643498372805	0.110391710741633	NA	NA	NA
chr6	94851335	0.329892986650289	0.351899509544305	8.93460147632739	4.2	2.35	0.930911182496898	0.351899509544305	NA	NA	NA
chr6	94851385	0.47174424292243	0.168670765001722	8.81735430426579	4.4	2.55	1.37648746660964	0.168670765001722	NA	NA	NA
chr6	94851424	0.0655273951851485	0.857272722990314	16.8294205186964	3.9	2.38	0.17984695095464	0.857272722990314	NA	NA	NA
chr6	94851472	0.227136116962651	0.527989446994874	9.73765635057197	4	2.94	0.631078119480092	0.527989446994874	NA	NA	NA
chr6	94851573	0.309550202372123	0.384098201387453	16.0397779246339	4.1	1.91	0.870370063125811	0.384098201387453	NA	NA	NA
chr6	94851623	0.321983520550177	0.364252161040569	26.2768135973497	4	2.49	0.907292458766128	0.364252161040569	NA	NA	NA
chr6	94852105	0.189801531232208	0.599445722354684	21.1491034262979	3.6	1.51	0.525197759406304	0.599445722354683	NA	NA	NA
chr6	94852124	0.137837168100023	0.704144768883677	15.0951530122458	3.6	2.41	0.379731454291743	0.704144768883677	NA	NA	NA
chr6	94852327	0.622973697838	0.0543511715354694	8.68881258684389	4.9	2.02	1.92402722088224	0.0543511715354694	NA	NA	NA
chr6	94852336	0.201926265039564	0.575860483900946	8.73077294965624	4.6	2.01	0.55944144357666	0.575860483900946	NA	NA	NA
chr6	94852368	0.658255732368051	0.0385164289903636	9.06146960305751	4.6	1.9	2.06931615133711	0.0385164289903637	NA	NA	NA
chr6	94852510	0.534229623037539	0.111667909711665	19.7637757045594	4.7	1.64	1.59074084927316	0.111667909711665	NA	NA	NA
chr6	94852661	0.570989018673503	0.0847076596120745	19.9242639310596	4.6	1.78	1.72400101675524	0.0847076596120744	NA	NA	NA
chr6	94852750	0.0454972377798126	0.900680553654799	17.1074805088806	3.5	2.27	0.124801684661125	0.900680553654799	NA	NA	NA
chr6	94852787	0.0849094212884273	0.815593966513817	19.9087094291347	4.7	2.21	0.23321563380184	0.815593966513817	NA	NA	NA
chr6	94853060	0.653299913291927	0.0405236522093773	15.4159482915268	5.2	2.9	2.04837108835242	0.0405236522093773	NA	NA	NA
chr6	94853311	0.198362429216569	0.582756525314529	29.6936736062118	4.1	1.6	0.549362759882448	0.582756525314529	NA	NA	NA
chr6	94853583	0.305686524234207	0.390370512855075	26.5355190353123	4.9	1.97	0.858945630634641	0.390370512855075	NA	NA	NA
chr6	94853905	0.334175935906899	0.345300201281434	30.7663346262822	4.3	1.77	0.943744552194468	0.345300201281434	NA	NA	NA
chr6	94854239	0.122211376179459	0.736619810161921	15.247137225382	4.3	1.25	0.336332943419728	0.736619810161921	NA	NA	NA
chr6	94854250	0.0444408626509706	0.902977383010944	16.3545633249814	4.7	1.77	0.121901051313329	0.902977383010944	NA	NA	NA
chr6	94854671	0.232675775032516	0.5176932865367	26.95331370844	4.7	2.06	0.646905221058173	0.5176932865367	NA	NA	NA
chr6	94854841	0.247389814503855	0.490756536087669	23.9907282200751	5.1	2.38	0.6891060451727	0.490756536087669	NA	NA	NA
chr6	94854986	0.498502767042918	0.142499143915623	9.36304848865883	5.1	2.33	1.46654767169807	0.142499143915623	NA	NA	NA
chr6	94855548	0.130408644836083	0.71953318827922	12.7601090800649	4.8	1.32	0.359082746602676	0.71953318827922	NA	NA	NA
chr6	94855675	0.212290899206799	0.555982506064264	15.4526537655097	4.4	1.58	0.588819287303171	0.555982506064264	NA	NA	NA
chr6	94856016	0.468501504400306	0.172023865820885	21.4489828159342	4.4	1.9	1.36572954996526	0.172023865820885	NA	NA	NA
chr6	94856237	0.514290961631241	0.128300519111804	14.7332243859114	3.9	1.66	1.52083790716798	0.128300519111804	NA	NA	NA
chr6	94856330	0.698132666571515	0.0247523723084627	10.1091429890214	4.8	1.48	2.24524556724152	0.0247523723084626	NA	NA	NA
chr6	94856587	0.695768881273999	0.0254556172817193	12.1071520581569	4.1	1.45	2.23441746985673	0.0254556172817193	NA	NA	NA
chr6	94856695	0.0763517959922688	0.83395070202634	8.79785283041543	4.8	1.75	0.209637381022509	0.83395070202634	NA	NA	NA
chr6	94856708	0.40820966475105	0.241552871533008	5.47732921283154	4.6	1.58	1.17111421312786	0.241552871533008	NA	NA	NA
chr6	94856911	0.146615835479125	0.686083702426697	7.55660123232186	5	1.49	0.404175454023985	0.686083702426697	NA	NA	NA
chr6	94857051	0.344128868058214	0.330210271052742	15.3005757989758	4.8	1.69	0.97369042873737	0.330210271052742	NA	NA	NA
chr6	94857068	0.323386700950391	0.362045159144437	8.67267937251616	4.7	1.64	0.911474986742567	0.362045159144437	NA	NA	NA
chr6	94857073	0.0191776913788354	0.958064225678064	9.06751067154682	2.8	1.48	0.0525829204130998	0.958064225678064	NA	NA	NA
chr6	94857525	0.47746614727055	0.162850081245837	19.4942945933667	3.6	1.07	1.39554988998611	0.162850081245837	NA	NA	NA
chr6	94858040	0.30283759005243	0.395027033681513	13.6538052618681	3.6	1.51	0.85053621711479	0.395027033681513	NA	NA	NA
chr6	94858886	0.723140138912945	0.0181111962530676	7.02986718912991	4.6	1.65	2.36333691064011	0.0181111962530676	NA	NA	NA
chr6	94859052	0.168042698956325	0.642612136862487	9.09178065430766	4.2	2.49	0.464049701882456	0.642612136862487	NA	NA	NA
chr6	94859079	0.209389359097408	0.56152022944143	14.3901258206275	4.8	2.04	0.580584932896381	0.56152022944143	NA	NA	NA
chr6	94859373	0.283499423731787	0.427330466260649	31.5724866775089	4.2	1.87	0.793768066513559	0.427330466260649	NA	NA	NA
chr6	94859402	0.343749216477024	0.330779523044999	14.2065744406253	4.6	1.9	0.972544932095569	0.330779523044999	NA	NA	NA
chr6	94859529	0.0670514510495709	0.853982609806036	23.1068707735704	4.5	2.37	0.18403931874573	0.853982609806036	NA	NA	NA
chr6	94859567	0.331106678887633	0.3500229900224	11.7731561649899	4.2	1.87	0.934544698853683	0.3500229900224	NA	NA	NA
chr6	94859783	0.234299966087278	0.514690346311728	14.1652473028366	4.4	1.51	0.651551806276865	0.514690346311728	NA	NA	NA
chr6	94859868	0.571288516585957	0.084507242002775	11.7508762896872	4.8	2.25	1.72511226843001	0.084507242002775	NA	NA	NA
chr6	94859989	0.274527790738221	0.442719805884161	29.3765189412049	3.6	1.9	0.767608508612111	0.442719805884161	NA	NA	NA
chr6	94859992	0.0877002075503021	0.809624535546044	11.7682437526881	3.5	1.35	0.240910433444514	0.809624535546044	NA	NA	NA
chr6	94860121	0.584873891440728	0.0757347158540324	17.4028409758584	3.9	1.85	1.77598908717828	0.0757347158540325	NA	NA	NA
chr6	94860894	0.469801167234955	0.170675242760455	12.8264386459607	4.7	2	1.37003735009135	0.170675242760455	NA	NA	NA
chr6	94861023	0.0219422132927172	0.952024511183836	12.0243853507574	5.1	2.13	0.0601646358366301	0.952024511183836	NA	NA	NA
chr6	94861272	0.435581536820471	0.2082975405972	28.2495749220094	4.1	1.79	1.25826055750001	0.2082975405972	NA	NA	NA
chr6	94862103	0.00938932703507593	0.979462657735658	30.2614613216538	4.2	1.55	0.0257425843055931	0.979462657735658	NA	NA	NA
chr6	94862199	0.814439371387915	0.00411897933456776	13.3567870540371	3.9	1.6	2.8689031257375	0.00411897933456773	NA	NA	NA
chr6	94862702	0.468090827866879	0.172451328616672	14.1457878120005	3.8	1.55	1.36436941584912	0.172451328616672	NA	NA	NA
chr6	94863977	0.227136116962651	0.527989446994874	9.73765635057197	4.3	2.06	0.631078119480092	0.527989446994874	NA	NA	NA
chr6	94864021	0.401856206933919	0.249671737552255	3.92561783576486	4.6	1.84	1.15114706675791	0.249671737552255	NA	NA	NA
chr6	94864030	0.408209664751043	0.241552871533008	3.91355172256814	4.9	2.47	1.17111421312786	0.241552871533008	NA	NA	NA
chr6	94864037	0.439871286850769	0.203340166151723	14.2013633088253	4.5	2.01	1.27209275190281	0.203340166151723	NA	NA	NA
chr6	94864051	0.389061817230325	0.266474887357619	27.5748669720563	4.8	2.2	1.11121715835857	0.266474887357619	NA	NA	NA
chr6	94864071	0.143681891111877	0.692104532681245	7.29521338482928	4.6	1.84	0.39600067172553	0.692104532681245	NA	NA	NA
chr6	94864082	0.146922591747819	0.685455110025811	13.8802368252431	4.6	2.32	0.405030475163267	0.685455110025811	NA	NA	NA
chr6	94864112	0.571270359738212	0.084519383485747	16.7685145941939	4.4	1.78	1.72504488714317	0.0845193834857469	NA	NA	NA
chr6	94864116	0.490604180898453	0.149947494149433	7.44127025076923	4.9	2.02	1.43971695610088	0.149947494149433	NA	NA	NA
chr6	94864124	0.361457301318105	0.30477040220955	9.33553421541661	4.7	1.89	1.02625712275706	0.30477040220955	NA	NA	NA
chr6	94864128	0.349862168775556	0.321675381893406	8.99802299128206	4.9	2.13	0.991020885821748	0.321675381893406	NA	NA	NA
chr6	94864204	0.0809149253962102	0.824152923383911	7.85055642075375	4.8	2.2	0.222206770993999	0.82415292338391	NA	NA	NA
chr6	94864212	0.393672572244164	0.260349822314639	14.7151915847979	4.3	2.06	1.12556468696985	0.260349822314639	NA	NA	NA
chr6	94864234	0.253574966756378	0.479616836615634	8.36461449250253	4.5	2.32	0.706918966620353	0.479616836615634	NA	NA	NA
chr6	94864242	0.312907797494005	0.378687721206942	4.74986731876562	4.7	2.21	0.880316786810684	0.378687721206942	NA	NA	NA
chr6	94864250	0.0999269663935013	0.783579425632216	8.49687094148133	4	1.56	0.274657448225746	0.783579425632216	NA	NA	NA
chr6	94864957	0.270335400500109	0.449996484412329	21.6453198155007	4.2	2.04	0.755420887395404	0.449996484412329	NA	NA	NA
chr6	94865001	0.746542475577607	0.013122563869483	12.6254781860328	3.9	1.73	2.48042562046282	0.013122563869483	NA	NA	NA
chr6	94865481	0.625632066792804	0.0530296327686953	23.025092382813	4	1.63	1.9346795386938	0.0530296327686952	NA	NA	NA
chr6	94865712	0.363813038409473	0.301394594690413	24.300134871602	3.3	1.95	1.03344735592143	0.301394594690413	NA	NA	NA
chr6	94865885	0.610770437350265	0.0606974685856851	22.5588786651168	4.2	1.62	1.87569284778879	0.0606974685856851	NA	NA	NA
chr6	94866003	0.24627541446665	0.492775311708974	10.3426743515504	4.7	2.21	0.685901361303152	0.492775311708974	NA	NA	NA
chr6	94866382	0.343074123456152	0.331793010744477	9.65867520936631	4.6	2.01	0.970508659311935	0.331793010744477	NA	NA	NA
chr6	94866437	0.131899967828455	0.71643638894281	24.6654604264749	4	1.94	0.363225568789792	0.71643638894281	NA	NA	NA
chr6	94866601	0.230140761502495	0.522394620398446	11.0956600380316	4.6	1.71	0.639658531945626	0.522394620398446	NA	NA	NA
chr6	94866675	0.615055356089631	0.0584163178008549	26.2535582657137	4.8	1.93	1.89256067334732	0.058416317800855	NA	NA	NA
chr6	94866707	0.430495520351883	0.214264592285598	24.6851365094261	4.9	1.97	1.24192403216741	0.214264592285598	NA	NA	NA
chr6	94866773	0.0405032935842659	0.911544253623457	5.71130947850139	4.6	1.96	0.111090914124	0.911544253623457	NA	NA	NA
chr6	94866775	0.156814090639473	0.665280800881878	10.0004898171177	4.5	2.17	0.432633840271218	0.665280800881878	NA	NA	NA
chr6	94866843	0.0740498138145367	0.838901332660807	10.3800738029668	4.8	1.87	0.203299005670129	0.838901332660807	NA	NA	NA
chr6	94866847	0.287720253210899	0.420177626968691	13.099287684406	4.8	1.93	0.806113120519267	0.420177626968691	NA	NA	NA
chr6	94866865	0.234555072416421	0.514219341855525	28.8347795599094	4.4	1.78	0.652281888168656	0.514219341855525	NA	NA	NA
chr6	94867403	0.0286328533054851	0.937416958317005	15.3263657650127	4	2.16	0.0785168109282391	0.937416958317005	NA	NA	NA
chr6	94867509	0.185083901984251	0.608715508089603	25.2987221907533	4.4	1.78	0.51190784406515	0.608715508089603	NA	NA	NA
chr6	94867581	0.190247574266355	0.598571930216807	17.3696471123329	3.9	2.23	0.526455259124772	0.598571930216807	NA	NA	NA
chr6	94867592	0.215760364072851	0.549388973320554	13.1022716120516	4.2	2.35	0.598675986871781	0.549388973320554	NA	NA	NA
chr6	94867759	0.323745890085518	0.361481282560842	12.6183053087357	4	1.83	0.912546158476892	0.361481282560842	NA	NA	NA
chr6	94867951	0.166339581432746	0.64603393471649	13.6830670878759	4.2	2.15	0.459278848706999	0.64603393471649	NA	NA	NA
chr6	94867994	0.461252335784001	0.179662249483018	18.2179194960862	4.2	1.81	1.34179569183496	0.179662249483018	NA	NA	NA
chr6	94868012	0.431711382813468	0.212829283051516	17.553406567176	4.3	1.64	1.24582327410236	0.212829283051516	NA	NA	NA
chr6	94868190	0.385229271046296	0.271625667863583	22.9389056269703	4.2	1.62	1.09932652205449	0.271625667863583	NA	NA	NA
chr6	94868272	0.567022367817566	0.0873909180737153	14.2775822192479	4.8	1.14	1.70932417280238	0.0873909180737154	NA	NA	NA
chr6	94869088	0.133208677564662	0.713721855435083	15.8651491832492	3.7	1.64	0.366862137066358	0.713721855435083	NA	NA	NA
chr6	94869354	0.34821997523512	0.324108193799158	16.2067539818353	3.8	1.87	0.986050782271644	0.324108193799158	NA	NA	NA
chr6	94869446	0.155339346129667	0.668276743575302	21.2760808875114	3.8	1.48	0.428514274033179	0.668276743575302	NA	NA	NA
chr6	94869624	0.147328112090777	0.684624400979935	16.5927834468899	3.7	1.77	0.406160873014859	0.684624400979935	NA	NA	NA
chr6	94869716	0.114963435195541	0.751814952975621	21.1914942743155	2.9	0.876	0.316247109456675	0.751814952975622	NA	NA	NA
chr6	94869765	0.385972562391078	0.270622500766498	13.8376539103739	3.3	1.06	1.10163013716315	0.270622500766498	NA	NA	NA
chr6	94869892	0.392326020208218	0.262130525004436	5.51895738153802	2.9	1.29	1.12136970732406	0.262130525004436	NA	NA	NA
chr6	94870454	0.370240438473784	0.2922856396057	16.7209505199873	3.8	1.32	1.05312078121691	0.292285639605699	NA	NA	NA
chr6	94870543	0.499010803723853	0.142027969011857	14.7290124976066	3.2	1.55	1.46828078182627	0.142027969011858	NA	NA	NA
chr6	94870555	0.506774743164502	0.134945779877136	13.8001241864225	3.2	1.48	1.49487993454383	0.134945779877136	NA	NA	NA
chr6	94870596	0.154934464442472	0.669100000848465	11.3180998698673	3.7	1.25	0.427383530958672	0.669100000848465	NA	NA	NA
chr6	94870766	0.185954972040516	0.607000092772698	20.2071654022452	3.3	1.16	0.514360324782939	0.607000092772698	NA	NA	NA
chr6	94870891	0.390975489408292	0.263923202594427	19.3520791376622	4.1	1.37	1.1171663566248	0.263923202594427	NA	NA	NA
chr6	94871494	0.494803753630753	0.145958537267161	27.5018035288387	4.2	1.75	1.45395588512588	0.145958537267161	NA	NA	NA
chr6	94871533	0.407029171559221	0.243050036655807	10.790870399047	3.8	1.55	1.16739711256556	0.243050036655807	NA	NA	NA
chr6	94871589	0.0837094920033711	0.818163234970646	17.438151475792	4.1	1.79	0.229908031864808	0.818163234970646	NA	NA	NA
chr6	94872351	0.00980348536310307	0.978556936704346	28.8930025528763	3.5	1.9	0.0268781303038235	0.978556936704346	NA	NA	NA
chr6	94872425	0.105228564694851	0.77234450278907	24.59279870525	2.9	1.2	0.289309552649921	0.77234450278907	NA	NA	NA
chr6	94872777	0.0562623114691249	0.877315037991066	26.8455422742602	2.9	1.52	0.15437376523306	0.877315037991066	NA	NA	NA
chr6	94874279	0.154934464442472	0.669100000848467	9.05447989589384	3.9	1.45	0.42738353095867	0.669100000848466	NA	NA	NA
chr6	94874537	0.432487824932628	0.211915604710322	13.9972133580115	3.3	1.16	1.24831532352499	0.211915604710322	NA	NA	NA
chr6	94874602	0.604180856254233	0.064318638493422	15.4794828351019	4.1	1.37	1.84996469336797	0.064318638493422	NA	NA	NA
chr6	94876471	0.00732379967171604	0.983980047515488	29.7356558058616	3.6	1.84	0.020079382119221	0.983980047515488	NA	NA	NA
chr6	94876593	0.396114308080119	0.257137898632583	22.372502141481	4.2	1.69	1.13318184018776	0.257137898632583	NA	NA	NA
chr6	94876669	0.603358188659062	0.0647804259199677	25.5852061057884	3.8	1.55	1.84677038371137	0.0647804259199678	NA	NA	NA
chr6	94878610	0.42731577040941	0.218044447416479	24.6687592284173	4.1	1.73	1.23174475090969	0.218044447416479	NA	NA	NA
chr6	94878690	0.0610548600839821	0.866939242802683	31.7055003871042	3.3	1.49	0.167547542332423	0.866939242802683	NA	NA	NA
chr6	94879041	0.215854470937393	0.549210558091904	29.9436177222466	2.5	1.18	0.598943506111972	0.549210558091904	NA	NA	NA
chr6	94879435	0.246163890628746	0.492977536309051	25.0476548045015	3.1	1.1	0.68558073037434	0.492977536309051	NA	NA	NA
chr6	94879491	0.401856206933921	0.249671737552253	27.4710835252964	2.2	1.03	1.15114706675792	0.249671737552253	NA	NA	NA
chr6	94881906	0.51362322003269	0.12888251652847	24.5702275103259	3.3	1.25	1.51852335458467	0.12888251652847	NA	NA	NA
chr6	94881991	0.378915482998466	0.280228503939405	24.0775629997004	3.1	1.29	1.07980616804191	0.280228503939405	NA	NA	NA
chr6	94883138	0.0905367738942048	0.803566229517719	13.2772469828641	2.2	1.14	0.24873441039898	0.803566229517719	NA	NA	NA
chr6	94883316	0.119445960591711	0.74240804205256	28.2886047565005	2.6	0.843	0.328666150634155	0.74240804205256	NA	NA	NA
chr6	94883518	0.165624095341024	0.647473233930547	29.9597810280075	2.6	0.966	0.45727522630249	0.647473233930547	NA	NA	NA
chr6	94883566	0.126371878604961	0.727934056910115	15.1515991167093	3.1	0.568	0.347875005612026	0.727934056910115	NA	NA	NA
chr6	94883700	0.26899828782925	0.452328590540615	28.6242385679922	3	0.943	0.751538581592306	0.452328590540615	NA	NA	NA
chr6	94883761	0.40185620693392	0.249671737552253	6.86777088132411	3.4	1.07	1.15114706675792	0.249671737552253	NA	NA	NA
chr6	94883947	0.048851673021748	0.893391627432956	17.0573732552304	2.7	1.16	0.134013843778439	0.893391627432956	NA	NA	NA
chr6	94884048	0.141822304951322	0.695928722054429	32.5397250975333	2.8	1.32	0.390822121815732	0.695928722054429	NA	NA	NA
chr6	94884146	0.21279128142491	0.555029659429537	31.0704088378098	3	1.25	0.590240147888831	0.555029659429537	NA	NA	NA
chr6	94884157	0.312988414746202	0.378558275587203	14.50632617772	3.2	1.69	0.880555828093168	0.378558275587203	NA	NA	NA
chr6	94885970	0.216557123862103	0.54787913457633	31.2558888436593	3.5	1.72	0.600941224177943	0.54787913457633	NA	NA	NA
chr6	94886194	0.48631437778073	0.154089756426987	30.5656232764413	3.7	1.89	1.42523335894147	0.154089756426987	NA	NA	NA
chr6	94888269	0.693868233038315	0.0260309192753979	16.1463859799613	2.6	1.17	2.22575018406721	0.026030919275398	NA	NA	NA
chr6	94888481	0.171631880123525	0.635420823390989	29.9285570122196	2.9	1.37	0.474110903906659	0.635420823390989	NA	NA	NA
chr6	94888764	0.392326020208216	0.262130525004437	9.19734247633311	2.8	1.32	1.12136970732406	0.262130525004437	NA	NA	NA
chr6	94888811	0.462690057382735	0.178131669916871	15.1397806942668	2.3	0.675	1.34652994460962	0.178131669916871	NA	NA	NA
chr6	94888818	0.401856206933921	0.249671737552253	9.1561121389813	2.5	1.08	1.15114706675792	0.249671737552253	NA	NA	NA
chr6	94888850	0.25919624948722	0.469589327381875	29.0751729483791	2.6	1.07	0.723147405405089	0.469589327381875	NA	NA	NA
chr6	94888870	0.312907797494005	0.378687721206943	5.69870104231028	3	1.25	0.880316786810683	0.378687721206943	NA	NA	NA
chr6	94888882	0.401856206933921	0.249671737552254	5.49421670505929	3.2	1.4	1.15114706675792	0.249671737552254	NA	NA	NA
chr6	94888886	0.0717193115947692	0.843918486633139	9.04582411907972	3.1	1.52	0.19688378038003	0.843918486633139	NA	NA	NA
chr6	94888917	0.628550969563912	0.0516033263180288	14.2584745072677	2.9	1.29	1.9464281881708	0.0516033263180289	NA	NA	NA
chr6	94888962	0.287132868177691	0.421169662430619	19.6998567463937	2.8	1.14	0.804393658466005	0.421169662430619	NA	NA	NA
chr6	94888973	0.322450461042197	0.36351698758473	28.7566792191799	2.9	1.37	0.90868393307025	0.363516987584731	NA	NA	NA
chr6	94888978	0.504490876991241	0.137006054571682	10.2002042506322	3	1.15	1.48703315463543	0.137006054571682	NA	NA	NA
chr6	94889572	0.435432008298679	0.208471586597072	31.5085283806157	3	0.943	1.25777929250469	0.208471586597072	NA	NA	NA
chr6	94889680	0.647393042089343	0.0430065415232111	23.4996686873043	2.9	1.6	2.02364645547511	0.043006541523211	NA	NA	NA
chr6	94890193	0.52018360680278	0.123235018063102	13.671541981375	2.9	1.91	1.54133605532617	0.123235018063103	NA	NA	NA
chr6	94890478	0.905289218249245	0.000313575431880454	17.9807065241587	2.6	1.51	3.6038190281683	0.000313575431880375	NA	NA	NA
chr6	94890852	0.360558731122531	0.306063312255929	13.9910476847713	2.9	1.37	1.02351732590559	0.306063312255929	NA	NA	NA
chr6	94891027	0.00476509336263478	0.989576594945939	9.99988646878175	2.9	1.1	0.0130641725197628	0.989576594945939	NA	NA	NA
chr6	94891342	0.762177802575025	0.0103836937026998	20.5000240389939	2.7	1.06	2.56278295964487	0.0103836937026998	NA	NA	NA
chr6	94891371	0.168054016405647	0.642589418692785	32.8698550401619	2.2	1.03	0.464081411968593	0.642589418692785	NA	NA	NA
chr6	94894288	0.518929266115495	0.124302698599216	29.3711226003941	2.3	1.16	1.53696165940106	0.124302698599216	NA	NA	NA
chr6	94895175	0.0457872277452211	0.900050156843849	22.247699898385	2.4	1.65	0.125597986539252	0.900050156843849	NA	NA	NA
chr6	94895323	0.477571902784168	0.162743651807704	27.412009940333	2.9	1.79	1.39590318372887	0.162743651807704	NA	NA	NA
chr6	94895749	0.660733393493651	0.0375385343295047	26.5844860311341	2.6	1.78	2.07985827258697	0.0375385343295047	NA	NA	NA
chr6	94896287	0.497858130115965	0.143098380568912	27.7658191727593	2.3	1.16	1.4643498593342	0.143098380568912	NA	NA	NA
chr6	94896426	0.634332241619778	0.0488540716940533	29.6966557533916	2.3	1.64	1.96986301939576	0.0488540716940533	NA	NA	NA
chr6	94896536	0.459269266973118	0.181786124949381	34.530682904268	2.9	2.02	1.33527571167602	0.181786124949381	NA	NA	NA
chr6	94897321	0.537099982854017	0.109391401223808	14.4054108274181	2.2	1.23	1.60093461770998	0.109391401223808	NA	NA	NA
chr6	94897484	0.383552397082842	0.273896263252693	14.9555930095392	2.7	1.49	1.09413388444917	0.273896263252694	NA	NA	NA
chr6	94906402	0.66551133240015	0.0357003575531736	33.4723259791833	2.1	1.37	2.10032390782035	0.0357003575531736	NA	NA	NA
chr6	94906627	0.555133376772353	0.0957574978382405	33.2704537749235	1.8	1.03	1.6657787112541	0.0957574978382405	NA	NA	NA
chr6	94910134	0.566322925288864	0.0878696399376951	26.3867448333357	2.2	1.55	1.70674402791611	0.0878696399376953	NA	NA	NA
chr6	94914653	0.110410106228132	0.761400669259852	35.9977233405954	2	1.05	0.30364197471623	0.761400669259852	NA	NA	NA
chr6	94915684	0.434087868442955	0.210039886207072	33.607059572987	2.1	0.994	1.25345576951347	0.210039886207072	NA	NA	NA
chr6	94917355	0.531779003555834	0.113634859242576	9.37893952707008	2.6	1.26	1.58206444528115	0.113634859242576	NA	NA	NA
chr6	94917398	0.138187707522734	0.703420951614872	29.7121817061732	2.3	1.34	0.380706626047437	0.703420951614873	NA	NA	NA
chr6	94917431	0.33832162876255	0.338972847562943	5.64618323457647	2.8	1.4	0.956196738210485	0.338972847562943	NA	NA	NA
chr6	94917435	0.33832162876255	0.338972847562943	7.05772904322059	2.5	1.35	0.956196738210486	0.338972847562943	NA	NA	NA
chr6	94917477	0.342297337109076	0.332961142720814	28.2854553266963	2.5	1.35	0.968166659963181	0.332961142720814	NA	NA	NA
chr6	94917529	0.33832162876255	0.338972847562942	11.2923664691529	2.5	1.51	0.956196738210488	0.338972847562942	NA	NA	NA
chr6	94917568	0.258903406048337	0.47010941835559	14.488548268399	2.3	0.823	0.72230103232036	0.47010941835559	NA	NA	NA
chr6	94917645	0.360573642880258	0.306041832827768	36.4243001070932	1.7	0.483	1.02356278005534	0.306041832827769	NA	NA	NA
chr6	94917721	0.425490675112481	0.220231104092859	15.4547406889805	2	0.816	1.22591382918758	0.220231104092859	NA	NA	NA
chr6	94917745	0.33832162876255	0.338972847562941	18.8215518124607	1.7	0.675	0.956196738210488	0.338972847562941	NA	NA	NA
chr6	94920304	0.111979694027036	0.758092987253567	19.8742099025406	2.3	1.16	0.30798599740776	0.758092987253567	NA	NA	NA
chr6	94922386	0.266845228319758	0.456095225932549	38.5495758549528	1.8	0.789	0.745291984066855	0.456095225932549	NA	NA	NA
chr6	94929569	0.601527713980904	0.065815707822867	13.9795664640969	2.6	1.17	1.83967675759119	0.0658157078228669	NA	NA	NA
chr6	94929623	0.473309605942424	0.167066212968934	18.8018771210276	2.3	1.25	1.38169225667618	0.167066212968934	NA	NA	NA
chr6	94929803	0.231440774986646	0.519981483711789	31.1463649061238	2.2	1.23	0.64337394800062	0.519981483711789	NA	NA	NA
chr6	94930425	0.496508181122472	0.144358233222146	28.2077025852665	2.1	1.29	1.45975204238621	0.144358233222146	NA	NA	NA
chr6	94931514	0.401856206933921	0.249671737552253	9.1561121389813	2.3	1.06	1.15114706675792	0.249671737552253	NA	NA	NA
chr6	94933844	0.670564176327297	0.0338237269767969	31.089288345008	1.9	0.994	2.12216687714582	0.0338237269767969	NA	NA	NA
chr6	94933875	0.101848006983139	0.779504167276779	19.5638037212291	2.4	1.35	0.279965247886696	0.779504167276779	NA	NA	NA
chr6	94944504	0.527399190148813	0.117203984290678	26.8672680827504	2	1.15	1.56661810102416	0.117203984290678	NA	NA	NA
chr6	94944584	0.53407501451902	0.111791367570141	40.6007905789516	2	1.15	1.59019273515341	0.111791367570141	NA	NA	NA
chr6	94944850	0.540331251752448	0.106863829336825	27.4816343770173	2	0.943	1.61245102381942	0.106863829336825	NA	NA	NA
chr6	94944906	0.537099982854017	0.109391401223808	14.4054108274181	2.1	0.876	1.60093461770998	0.109391401223808	NA	NA	NA
chr6	94944981	0.322511363865777	0.363421153867991	28.4953977562308	2	0.943	0.908865448678268	0.363421153867991	NA	NA	NA
chr6	94945320	0.442358562947119	0.200497437453824	20.1092307129798	2.2	0.789	1.28013563631785	0.200497437453825	NA	NA	NA
chr6	94945475	0.578950683024399	0.0794832418099223	13.9245688680895	1.6	0.699	1.75369232238736	0.0794832418099223	NA	NA	NA
chr6	94945762	0.39035372839479	0.264750778717148	32.9461441990971	2.1	0.876	1.11523255514899	0.264750778717148	NA	NA	NA
chr6	94945843	0.016677826769992	0.963527399919603	19.997218307497	1.8	0.632	0.0457275564334609	0.963527399919603	NA	NA	NA
chr6	94945988	0.799130450885398	0.00554526178301544	20.1634406234691	1.7	0.823	2.77352477488385	0.0055452617830154	NA	NA	NA
chr6	94946220	0.234565319331578	0.514200426646666	33.0453758217012	1.9	0.738	0.652311215006035	0.514200426646666	NA	NA	NA
chr6	94946549	0.227136116962651	0.527989446994874	14.60794532039	1.5	0.527	0.631078119480092	0.527989446994874	NA	NA	NA
chr6	94952114	0.071036936605431	0.845388482679989	30.934998950445	2	1.05	0.195005703388551	0.84538848267999	NA	NA	NA
chr6	94952170	0.215464563765859	0.549949923329665	39.1621354301954	2.2	1.4	0.597835166515136	0.549949923329665	NA	NA	NA
chr6	95126251	0.332456898469808	0.347941345875015	30.6513496237841	1.5	0.972	0.938589889260277	0.347941345875015	NA	NA	NA
chr6	95209378	0.33396691135391	0.345620802790448	40.9961543597346	2	1.25	0.943117505284451	0.345620802790448	NA	NA	NA
chr6	95209408	0.0744640076182976	0.838010189361826	37.1736453311301	1.8	1.03	0.2044393413664	0.838010189361825	NA	NA	NA
chr6	95258335	0.385972562391078	0.270622500766498	13.8376539103739	1.4	0.699	1.10163013716315	0.270622500766498	NA	NA	NA
chr6	95288718	0.0558815494370916	0.878140123355078	27.4570286475446	1.9	0.876	0.153327362860842	0.878140123355078	NA	NA	NA
chr6	95290495	0.593756735256729	0.0703312721764189	30.0173421997177	1.7	0.675	1.80977122371178	0.0703312721764189	NA	NA	NA
chr6	95292408	0.571936336622797	0.0840747785043091	26.7907371440436	2	0.816	1.72751742498619	0.084074778504309	NA	NA	NA
chr6	95293428	0.146611940408353	0.686091685161835	41.7409169985337	1.9	0.994	0.404164597684872	0.686091685161835	NA	NA	NA
chr6	95294974	0.319984174099542	0.367408391410789	24.6327764639785	2.6	1.43	0.901338458894597	0.367408391410789	NA	NA	NA
chr6	95295135	0.40185620693392	0.249671737552253	6.86777088132411	1.8	1.23	1.15114706675792	0.249671737552253	NA	NA	NA
chr6	95295394	0.00974700936667247	0.978680442534699	35.4419335108048	1.8	1.23	0.0267232830987714	0.978680442534699	NA	NA	NA
chr6	95296173	0.478817555685313	0.161493204260209	35.2384203786403	2.1	1.73	1.40006717255603	0.161493204260209	NA	NA	NA
chr6	95296241	0.0814505013224745	0.823004363004314	37.8813170965032	2.5	1.78	0.223682501179903	0.823004363004314	NA	NA	NA
chr6	95305617	0.678934601721549	0.0308641328140724	23.5057144501249	1.5	0.85	2.15882001837539	0.0308641328140724	NA	NA	NA
chr6	95305626	0.760114721526488	0.0107196259592835	14.8885340215994	1.6	0.699	2.55170818742454	0.0107196259592834	NA	NA	NA
chr6	95307505	0.0381143264676702	0.916745924467401	34.3345708060702	2.2	1.03	0.104533575955322	0.916745924467401	NA	NA	NA
chr6	95318084	0.345672168235581	0.327901448354802	19.5331236617099	1.9	0.738	0.97834959569487	0.327901448354802	NA	NA	NA
chr6	95318821	0.210964045833047	0.558512226994504	30.9110687670492	2	1.05	0.585052781658976	0.558512226994504	NA	NA	NA
chr6	95333052	0.52018360680278	0.123235018063102	27.3430839627499	2	1.15	1.54133605532617	0.123235018063102	NA	NA	NA
chr6	95336231	0.0663679959845437	0.855457796420831	20.7704441857247	1.6	0.699	0.182159192993597	0.855457796420831	NA	NA	NA
chr6	95338591	0.35108912033928	0.319863950088946	15.990627897727	2	1.33	0.994737501506984	0.319863950088946	NA	NA	NA
chr6	95342202	0.0443277817915636	0.903223288368324	40.2716643884051	1.4	0.516	0.121590562114888	0.903223288368324	NA	NA	NA
chr6	95350497	0.360558731122531	0.306063312255929	27.9820953695426	1.7	1.06	1.02351732590559	0.30606331225593	NA	NA	NA
chr6	95352613	0.297399990955733	0.403988420454388	29.1681331494086	2	1.25	0.834519292498301	0.403988420454388	NA	NA	NA
chr6	95352678	0.0857003781303637	0.813901246490182	20.0814908462433	2.2	0.919	0.235396185431837	0.813901246490182	NA	NA	NA
chr6	95353208	0.0530169989506794	0.88435074729866	22.8804361401154	1.9	0.994	0.145456134051194	0.88435074729866	NA	NA	NA
chr6	95357182	0.104602610686862	0.773669056972727	38.6596454650516	1.9	0.876	0.287578953897437	0.773669056972727	NA	NA	NA
chr6	95357217	0.27249326401075	0.446244380645259	17.6387996228501	2.1	0.876	0.76169111301603	0.446244380645259	NA	NA	NA
chr6	95357496	0.173201117049136	0.63228524563429	39.155744378069	2.3	1.06	0.478512828810377	0.63228524563429	NA	NA	NA
chr6	95358887	0.295617915746484	0.406946270429566	41.5494530674488	1.7	1.06	0.829279496055963	0.406946270429566	NA	NA	NA
chr6	95359496	0.615754881611371	0.0580493680376692	16.401980282157	1.7	0.823	1.89532492477439	0.0580493680376692	NA	NA	NA
chr6	95359609	0.604863206593251	0.063937257087546	26.4112580435068	1.6	0.699	1.85261711835467	0.0639372570875461	NA	NA	NA
chr6	95362973	0.330902857694911	0.350337768694349	7.75204248611738	2.5	1.9	0.933934330365922	0.350337768694349	NA	NA	NA
chr6	95368953	0.42343475518739	0.222709255512697	19.3363402553132	2	0.943	1.21935559640786	0.222709255512697	NA	NA	NA
chr6	95371897	0.258903406048337	0.47010941835559	14.488548268399	2.1	0.994	0.72230103232036	0.47010941835559	NA	NA	NA
chr6	95371961	0.450714675539367	0.191117341504095	21.0936161565612	2	0.816	1.30728086194808	0.191117341504095	NA	NA	NA
chr6	95372070	0.362284968426561	0.303582072543366	39.9768360969207	1.9	0.994	1.02878211578383	0.303582072543366	NA	NA	NA
chr6	95372086	0.179347996050746	0.620053946519982	15.7482550915998	1.8	0.919	0.495773892574169	0.620053946519982	NA	NA	NA
chr6	95372130	0.375172035598615	0.285397843320112	19.0636399719179	1.8	1.03	1.06827198148587	0.285397843320113	NA	NA	NA
chr6	95372772	0.154934464442471	0.669100000848465	45.2723994794692	1.6	0.516	0.427383530958672	0.669100000848465	NA	NA	NA
chr6	95374129	0.420651902153392	0.226088833930185	35.7893090117765	2.5	1.51	1.21049545446705	0.226088833930185	NA	NA	NA
chr6	95375937	0.265563434055921	0.45834429642815	32.8927415259987	2.1	1.2	0.741575954931972	0.45834429642815	NA	NA	NA
chr6	95378385	0.206889077789615	0.566309107793615	32.4486764050631	2.3	0.949	0.573495702880692	0.566309107793615	NA	NA	NA
chr6	95387249	0.405698590375211	0.244743763828642	36.177359250599	2.6	1.71	1.16321134710217	0.244743763828642	NA	NA	NA
chr6	95394273	0.193930830473816	0.591374206102169	36.5968639573393	2.4	1.58	0.536845693120793	0.591374206102169	NA	NA	NA
chr6	95394701	0.0349620365381721	0.923613960733555	37.4916756102112	2.4	1.51	0.0958824153632339	0.923613960733555	NA	NA	NA
chr6	95394817	0.294409245620639	0.408958237940615	40.0503237273781	2.2	1.4	0.825728294647273	0.408958237940615	NA	NA	NA
chr6	95404152	0.47607424873705	0.164254743340214	13.6520382227402	2.8	1.62	1.39090332854943	0.164254743340214	NA	NA	NA
chr6	95404356	0.177859630938291	0.623008003718008	15.7525799511902	2	0.943	0.491591711890162	0.623008003718008	NA	NA	NA
chr6	95404380	0.0667113070799423	0.854716734442907	19.9554463894716	2.4	1.26	0.183103595788258	0.854716734442907	NA	NA	NA
chr6	95407739	0.202938829332727	0.573906796786405	41.157268546879	1.8	0.789	0.562307107269469	0.573906796786405	NA	NA	NA
chr6	95408229	0.206268149859991	0.567500810150065	37.2687858955699	2.1	1.29	0.57173604615865	0.567500810150065	NA	NA	NA
chr6	95408654	0.123892427434173	0.733107038835461	39.691826189773	1.5	0.707	0.340995407794288	0.733107038835461	NA	NA	NA
chr6	95408816	0.0965992375914097	0.79064998091344	34.4190211578252	2.5	1.35	0.265466672054765	0.79064998091344	NA	NA	NA
chr6	95409284	0.508047362981972	0.133806065808614	15.0728907229137	2.1	0.994	1.49926049813726	0.133806065808614	NA	NA	NA
chr6	95410121	0.443466797984841	0.199238309389524	36.4763928587333	1.7	0.949	1.28372466977748	0.199238309389524	NA	NA	NA
chr6	95411030	0.324005057274465	0.361074699243083	34.1924087954713	1.8	0.919	0.913319177189846	0.361074699243083	NA	NA	NA
chr6	95411296	0.258903406048336	0.470109418355589	28.977096536798	1.5	0.527	0.722301032320362	0.470109418355589	NA	NA	NA
chr6	95411314	0.0547985736728125	0.880487433312725	19.9699485860472	1.8	0.632	0.150351335589257	0.880487433312725	NA	NA	NA
chr6	95425400	0.248527698102983	0.488698886281251	31.6350543154113	1.8	0.919	0.692379738869833	0.488698886281251	NA	NA	NA
chr6	95425426	0.401856206933921	0.249671737552253	27.4710835252964	1.7	0.823	1.15114706675792	0.249671737552253	NA	NA	NA
chr6	95434745	0.326468558514437	0.357221379212019	28.454530685345	1.7	1.16	0.9206726123228	0.357221379212019	NA	NA	NA
chr6	95434790	0.40185620693392	0.249671737552253	6.86777088132411	1.8	1.48	1.15114706675792	0.249671737552253	NA	NA	NA
chr6	95434830	0.401856206933921	0.249671737552254	5.49421670505929	2	1.63	1.15114706675792	0.249671737552254	NA	NA	NA
chr6	95451431	0.460804741543054	0.180140335411069	41.9417492469871	1.8	1.14	1.3403230667018	0.180140335411069	NA	NA	NA
chr6	95455692	0.0832058610282758	0.819242067153741	32.3873023549259	2.6	1.65	0.228519926046805	0.819242067153741	NA	NA	NA
chr6	95456524	0.385972562391077	0.2706225007665	4.61347381371864	2.4	1.65	1.10163013716315	0.2706225007665	NA	NA	NA
chr6	95456638	0.490694174412783	0.149861328008434	34.3964256729922	2.2	1.48	1.44002145891246	0.149861328008434	NA	NA	NA
chr6	95456922	0.255957794969101	0.47535490715767	22.5707205814654	2.9	1.52	0.713793455414283	0.47535490715767	NA	NA	NA
chr6	95457801	0.511338824897752	0.130885899579213	27.0077876101693	3	1.7	1.51061762984289	0.130885899579213	NA	NA	NA
chr6	95458193	0.325674563892069	0.358461054136443	23.2476641786085	2.7	1.57	0.918301477214538	0.358461054136443	NA	NA	NA
chr6	95458217	0.375053044760493	0.285562994522714	27.7482315004007	2.5	1.43	1.06790582538837	0.285562994522714	NA	NA	NA
chr6	95458458	0.385972562391078	0.270622500766499	6.91882695518693	2.9	1.52	1.10163013716315	0.270622500766499	NA	NA	NA
chr6	95458588	0.0217864823786652	0.952364684230552	15.4734601932379	2.6	1.07	0.0597375252882128	0.952364684230552	NA	NA	NA
chr6	95459163	0.104929740428034	0.772976766052357	15.9194416776551	2.8	1.55	0.288483360128441	0.772976766052357	NA	NA	NA
chr6	95459464	0.392326020208216	0.262130525004438	27.5947869076901	2.1	1.45	1.12136970732406	0.262130525004437	NA	NA	NA
chr6	95459544	0.117194870358339	0.747128363266161	32.4347007447732	2.2	1.62	0.322428147464472	0.747128363266161	NA	NA	NA
chr6	95459632	0.109307644792639	0.76372603471926	16.9754328301555	2.2	0.919	0.300591472689855	0.76372603471926	NA	NA	NA
chr6	95460478	0.266917206605817	0.455969077954607	34.9682493945922	2.8	1.48	0.745500716844713	0.455969077954607	NA	NA	NA
chr6	95461792	0.374059828983946	0.286943517811367	37.0961829700146	2.3	1.64	1.06485065551191	0.286943517811367	NA	NA	NA
chr6	95461962	0.385972562391078	0.270622500766499	6.91882695518693	2.9	1.73	1.10163013716315	0.270622500766499	NA	NA	NA
chr6	95463684	0.250552256322239	0.485047051372761	15.6775916647581	2.4	1.51	0.698208116386663	0.48504705137276	NA	NA	NA
chr6	95463786	0.346019266645012	0.327383332268949	30.89094643575	2.8	2.2	0.979398066142015	0.327383332268949	NA	NA	NA
chr6	95464644	0.497858130115965	0.143098380568912	13.8829095863797	2.5	1.43	1.46434985933419	0.143098380568912	NA	NA	NA
chr6	95465441	0.127760115103001	0.725042021567901	19.6947787982175	2.4	1.17	0.35172831754848	0.725042021567901	NA	NA	NA
chr6	95465706	0.420059221378149	0.226812344938487	30.635440580922	2.9	1.66	1.20861095689539	0.226812344938487	NA	NA	NA
chr6	95466619	0.119609073824516	0.742066307466264	28.2605430888903	2.5	1.35	0.329118253970038	0.742066307466264	NA	NA	NA
chr6	95469866	0.16277387688853	0.653217251163629	12.1737232037227	2.3	1.42	0.449297236339202	0.653217251163629	NA	NA	NA
chr6	95470083	0.0387379272988589	0.915387831537461	30.708386452246	2.7	1.57	0.106245172166091	0.915387831537461	NA	NA	NA
chr6	95470110	0.0215812941305846	0.952812900681474	32.0081646449346	2.4	1.51	0.0591747754750293	0.952812900681474	NA	NA	NA
chr6	95470156	0.401856206933921	0.249671737552254	4.57942962366692	2.7	1.7	1.15114706675792	0.249671737552254	NA	NA	NA
chr6	95471488	0.385972562391077	0.2706225007665	4.61347381371864	2.8	1.87	1.10163013716315	0.2706225007665	NA	NA	NA
chr6	95471500	0.0681940134922683	0.851517386115069	24.0390899882283	2.1	0.876	0.187182703052053	0.851517386115069	NA	NA	NA
chr6	95471605	0.47607424873705	0.164254743340214	13.6520382227402	2.9	1.45	1.39090332854943	0.164254743340214	NA	NA	NA
chr6	95471697	0.385972562391078	0.270622500766499	6.91882695518693	2.8	1.55	1.10163013716315	0.270622500766499	NA	NA	NA
chr6	95473041	0.110906102743499	0.7603550487663	34.4951561225523	2.6	1.43	0.305014578841371	0.7603550487663	NA	NA	NA
chr6	95473113	0.385972562391078	0.2706225007665	5.53506156414954	2.9	1.97	1.10163013716315	0.2706225007665	NA	NA	NA
chr6	95473367	0.319063548226907	0.368866270910566	31.6012973009182	2	1.15	0.898599038757902	0.368866270910566	NA	NA	NA
chr6	95474050	0.259987091951372	0.468186057454713	38.3981590217118	2.9	2.02	0.725433614441112	0.468186057454713	NA	NA	NA
chr6	95474740	0.0083500277904251	0.981735587692986	16.9362640649238	2.8	1.93	0.022893045672209	0.981735587692986	NA	NA	NA
chr6	95475146	0.095548869578694	0.792884621499576	12.9526907500962	3.5	1.65	0.262566632204099	0.792884621499576	NA	NA	NA
chr6	95475180	0.288183244794864	0.419396452224536	35.2691729649707	3.1	1.45	0.807468783730726	0.419396452224536	NA	NA	NA
chr6	95478174	0.562048020092437	0.0908320619620657	30.8940208142343	2.9	1.66	1.69102482212595	0.0908320619620657	NA	NA	NA
chr6	95481434	0.753639351396546	0.0118236059900062	21.0160219716897	2.7	1.83	2.51736562844866	0.0118236059900063	NA	NA	NA
chr6	95481643	0.485537751435783	0.154846987727198	5.43310000091941	3.5	2.42	1.42261777716954	0.154846987727198	NA	NA	NA
chr6	95481681	0.258903406048338	0.470109418355591	5.79541930735961	3.3	2.06	0.722301032320358	0.470109418355591	NA	NA	NA
chr6	95481686	0.138187707522738	0.703420951614869	4.95302069041907	3.7	2.5	0.380706626047441	0.70342095161487	NA	NA	NA
chr6	95481711	0.333708678011292	0.346017089401938	8.39956196245916	3.3	2.26	0.94234294212236	0.346017089401938	NA	NA	NA
chr6	95481783	0.150100440929865	0.678953472965826	6.59245658031295	3.3	2.21	0.413891631369622	0.678953472965826	NA	NA	NA
chr6	95481831	0.629714280634566	0.0510420592894732	17.2765548198838	3.1	2.18	1.95112599777791	0.0510420592894731	NA	NA	NA
chr6	95481871	0.279538687011641	0.434093534840873	28.7399526396195	3.2	2.44	0.782205972905636	0.434093534840873	NA	NA	NA
chr6	95481892	0.446087723433629	0.196278885717917	7.35218104552042	3.4	2.12	1.29222601278791	0.196278885717917	NA	NA	NA
chr6	95483283	0.401856206933921	0.249671737552253	8.24132505758893	3.4	2.5	1.15114706675792	0.249671737552253	NA	NA	NA
chr6	95483381	0.0909565964794861	0.802670369351838	30.3898942635514	2.7	1.25	0.249892647466675	0.802670369351838	NA	NA	NA
chr6	95483525	0.279674302449908	0.433861156382881	28.5761887660863	3.8	2.35	0.782601506801854	0.433861156382881	NA	NA	NA
chr6	95483658	0.0596730318947292	0.869929067876576	28.7757001030173	3.6	2.32	0.163748585694693	0.869929067876576	NA	NA	NA
chr6	95485145	0.00151982962395985	0.996675380377082	41.6333519811819	2.4	2.22	0.00416680483209533	0.996675380377082	NA	NA	NA
chr6	95485232	0.138187707522735	0.703420951614871	7.42804542654329	2.2	2.3	0.380706626047439	0.703420951614871	NA	NA	NA
chr6	95488470	0.0203143453890032	0.955580703115199	37.9921584109711	2.1	1.6	0.0557001209932312	0.955580703115199	NA	NA	NA
chr6	95493434	0.401856206933919	0.249671737552255	3.92561783576486	2	1.89	1.15114706675791	0.249671737552255	NA	NA	NA
chr6	95504879	0.385972562391078	0.270622500766498	13.8376539103739	1.5	0.707	1.10163013716315	0.270622500766498	NA	NA	NA
chr6	95509609	0.35108912033928	0.319863950088946	15.990627897727	1.7	0.675	0.994737501506984	0.319863950088946	NA	NA	NA
chr6	95509807	0.0405032935842551	0.91154425362346	19.9835880983254	1.5	0.527	0.111090914123995	0.91154425362346	NA	NA	NA
chr6	95514452	0.430147573477996	0.214676359176117	15.4170974969759	1.8	0.789	1.24080888233387	0.214676359176117	NA	NA	NA
chr6	95514571	0.32858075611561	0.353934080203117	28.8540086416545	1.7	0.823	0.926985466502265	0.353934080203117	NA	NA	NA
chr6	95515373	0.33832162876255	0.338972847562942	14.1154580864412	1.2	0.422	0.956196738210488	0.338972847562942	NA	NA	NA
chr6	95516681	0.339846327068692	0.336660814051552	37.9120003457232	1.6	0.516	0.960783942427363	0.336660814051551	NA	NA	NA
chr6	95523566	0.385972562391078	0.270622500766498	13.8376539103739	1.7	0.823	1.10163013716315	0.270622500766498	NA	NA	NA
chr6	95523861	0.385972562391078	0.270622500766499	9.22418009665521	1.7	0.823	1.10163013716315	0.270622500766499	NA	NA	NA
chr6	95525199	0.42850189065183	0.216630041934416	36.4228974791296	1.6	0.843	1.23553880963339	0.216630041934416	NA	NA	NA
chr6	95550792	0.103587473472474	0.775818262266439	44.7580261545155	1.3	0.675	0.284772734678216	0.775818262266439	NA	NA	NA
chr6	95552960	0.33832162876255	0.338972847562942	9.40936436042168	1.8	0.789	0.956196738210488	0.338972847562942	NA	NA	NA
chr6	95577462	0.0166778267699826	0.963527399919605	39.994436614994	1.5	0.85	0.0457275564334592	0.963527399919605	NA	801	69
chr6	95611607	0.227136116962651	0.527989446994873	29.21589064078	1.3	0.675	0.631078119480094	0.527989446994874	NA	NA	NA
chr6	95634850	0.201821573658404	0.576062622956017	39.8515102929277	1.9	0.876	0.559145208973223	0.576062622956017	NA	NA	NA
chr6	95639106	0.216710813134271	0.547588085896411	33.2879531697431	2.1	1.29	0.601378243936769	0.547588085896411	NA	NA	NA
chr6	95643854	0.224342378445452	0.533213278115961	38.7431037250337	2.1	1.1	0.623108418242001	0.533213278115961	NA	NA	NA
chr6	95648300	0.589736678219517	0.0727444780107435	14.1325768763522	2.1	0.994	1.79443052747033	0.0727444780107436	NA	NA	NA
chr6	95648425	0.215456802730054	0.549964644238833	38.5485379267171	1.8	0.632	0.597813106712273	0.549964644238833	NA	NA	NA
chr6	95648556	0.227136116962651	0.527989446994874	9.73765635057197	1.8	0.789	0.631078119480092	0.527989446994874	NA	NA	NA
chr6	95649557	0.296555455990176	0.405388879635423	24.4524620714377	1.6	0.843	0.832035548173057	0.405388879635423	NA	NA	NA
chr6	95660284	0.181136235534024	0.616511171601416	32.9861845656425	2	1.25	0.500801014470488	0.616511171601416	NA	NA	NA
chr6	95661318	0.138187707522734	0.703420951614872	29.7121817061732	2.3	1.42	0.380706626047437	0.703420951614873	NA	NA	NA
chr6	95666979	0.495569709736693	0.145238042955269	17.3713633637834	2.1	1.45	1.45655939550068	0.145238042955269	NA	NA	NA
chr6	95667236	0.172311924508325	0.63406134566451	30.5363155152356	2.9	1.85	0.476018292842852	0.63406134566451	NA	NA	NA
chr6	95668436	0.466339746327395	0.174281076597849	30.0711006107006	2.4	1.58	1.35857570976418	0.174281076597849	NA	NA	NA
chr6	95668474	0.238803393299139	0.506402051757795	31.7148469400182	2	1.25	0.664450451067438	0.506402051757795	NA	NA	NA
chr6	95668629	0.0486227302043021	0.893888879548408	38.8274339488293	2.5	0.85	0.133385035560082	0.893888879548408	NA	NA	NA
chr6	95668934	0.265857069191439	0.457828638898963	34.3155698145901	2.6	1.07	0.742427044455428	0.457828638898963	NA	NA	NA
chr6	95672086	0.567096998887285	0.087339937064008	24.140366791208	2.6	1.35	1.70959961410103	0.087339937064008	NA	NA	NA
chr6	95672499	0.100467073834831	0.782433168987976	11.753990093187	2.8	1.14	0.276149595982338	0.782433168987976	NA	NA	NA
chr6	95674146	0.30451693501443	0.392278951093339	24.5942378227386	2.6	0.966	0.855491783671261	0.392278951093339	NA	NA	NA
chr6	95674320	0.445073414612661	0.197421133956439	30.0825078153572	2.7	0.949	1.28893370853727	0.197421133956439	NA	NA	NA
chr6	95678215	0.238497131340807	0.506963926892128	16.1045880898614	2.3	1.42	0.663572556368614	0.506963926892128	NA	NA	NA
chr6	95678280	0.32626927543759	0.357532320105072	29.933535384754	2	1.05	0.920077387454101	0.357532320105072	NA	NA	NA
chr6	95678337	0.617189886665302	0.0573013762896308	24.5881372708502	2.7	1.16	1.90100485812167	0.0573013762896308	NA	NA	NA
chr6	95678410	0.360558731122531	0.306063312255929	13.9910476847713	2.7	1.16	1.02351732590559	0.306063312255929	NA	NA	NA
chr6	95678562	0.312133352381741	0.379932339384363	13.8027920249236	2.7	0.949	0.878020968922101	0.379932339384363	NA	NA	NA
chr6	95678623	0.287505479823979	0.420540231016892	38.7348252864007	2.7	1.42	0.805484354861644	0.420540231016892	NA	NA	NA
chr6	95678651	0.0828771284718915	0.819946395399267	21.0087995212556	2.5	0.85	0.227613922562911	0.819946395399267	NA	NA	NA
chr6	95681127	0.188651623858354	0.601700496908677	13.911174241774	2.1	1.1	0.521956674202305	0.601700496908677	NA	NA	NA
chr6	95681133	0.258903406048337	0.470109418355591	7.24427413419951	1.9	0.994	0.722301032320359	0.470109418355591	NA	NA	NA
chr6	95682518	0.0184297799891478	0.959698546795694	36.8968863435915	2	1.15	0.0505318780992465	0.959698546795694	NA	NA	NA
chr6	95684383	0.104611125122875	0.773651036406134	16.9840611415478	2	0.816	0.287602492912476	0.773651036406134	NA	NA	NA
chr6	95684882	0.577456773521325	0.0804472264719297	31.3330843886844	2.5	2.07	1.74809703419107	0.0804472264719296	NA	NA	NA
chr6	95700515	0.392326020208216	0.262130525004438	27.5947869076901	2	1.56	1.12136970732406	0.262130525004437	NA	NA	NA
chr6	95701921	0.306727576195497	0.388675604932523	39.6265598216148	1.9	1.29	0.862021648680887	0.388675604932523	NA	NA	NA
chr6	95704194	0.338921293298499	0.338062556976875	14.2398570218434	2	1.83	0.95800039976253	0.338062556976875	NA	NA	NA
chr6	95704223	0.401856206933921	0.249671737552253	7.84848856317719	2.2	1.81	1.15114706675792	0.249671737552253	NA	NA	NA
chr6	95704339	0.0513176122729298	0.888037885561357	43.8625122815782	1.6	1.26	0.140787414808314	0.888037885561357	NA	NA	NA
chr6	95704590	0.322511363865776	0.36342115386799	28.4953977562308	1.9	1.2	0.908865448678269	0.36342115386799	NA	NA	NA
chr6	95708343	0.152849533254587	0.673344361139013	32.1181078609746	2	1.7	0.421562529621141	0.673344361139014	NA	NA	NA
chr6	95708445	0.100987488650012	0.781329062068869	40.4889957805732	1.7	0.949	0.277587456580017	0.781329062068869	NA	NA	NA
chr6	95708488	0.401856206933921	0.249671737552254	5.49421670505929	1.9	1.29	1.15114706675792	0.249671737552254	NA	NA	NA
chr6	95709912	0.645928253474975	0.0436376617713075	19.7113475113787	2.2	1.14	2.01755467111633	0.0436376617713075	NA	NA	NA
chr6	95710195	0.37134709555735	0.290732335516498	14.8631580425111	2.2	0.789	1.05651643657951	0.290732335516498	NA	NA	NA
chr6	95716003	0.158606242818068	0.66164578056523	29.882193051501	2.3	1.34	0.437642054532236	0.66164578056523	NA	NA	NA
chr6	95717598	0.138187707522735	0.703420951614872	14.8560908530866	2.2	1.93	0.380706626047438	0.703420951614872	NA	NA	NA
chr6	95721578	0.33832162876255	0.338972847562942	20.1653434222899	2.7	2.06	0.956196738210488	0.338972847562942	NA	NA	NA
chr6	95724784	0.563004667157295	0.0901636600384085	25.483639103862	2.8	1.75	1.6945350351774	0.0901636600384086	NA	NA	NA
chr6	95725352	0.461587027028117	0.179305249080305	33.8057667134193	3	2.36	1.34289724368979	0.179305249080305	NA	NA	NA
chr6	95725456	0.33832162876255	0.338972847562944	4.03419792110489	2.8	1.81	0.956196738210482	0.338972847562945	NA	NA	NA
chr6	95725767	0.48475634446083	0.155611146064587	13.1652143772437	3.5	1.78	1.41998809809047	0.155611146064587	NA	NA	NA
chr6	95725779	0.524194161017856	0.119859596356613	8.88412467231332	3.7	1.42	1.55536318709874	0.119859596356613	NA	NA	NA
chr6	95725792	0.265280347230117	0.458841675708379	15.3933413168923	3.4	1.71	0.740755542177238	0.458841675708379	NA	NA	NA
chr6	95725844	0.473259081032658	0.167117859601821	29.2844082633417	3.2	1.81	1.38152414357681	0.167117859601821	NA	NA	NA
chr6	95728128	0.437006660483172	0.206642957935475	18.9617712565808	2.9	1.6	1.26285037234558	0.206642957935475	NA	NA	NA
chr6	95728764	0.302874355751944	0.394966771111034	28.5271813966578	3.2	1.48	0.85064466335742	0.394966771111033	NA	NA	NA
chr6	95729283	0.0587636863485478	0.871897406964307	21.3073835113047	2.9	1.29	0.161248850991983	0.871897406964307	NA	NA	NA
chr6	95730417	0.0610619098188191	0.866923993343112	32.7361469813476	2.8	1.87	0.167566924881524	0.866923993343112	NA	NA	NA
chr6	95730629	0.300261421986044	0.399260642628084	28.8354880780214	2.5	1.58	0.842942428835662	0.399260642628084	NA	NA	NA
chr6	95732134	0.427930272393537	0.217311017793025	20.8294351219682	3.4	2.12	1.23370991544697	0.217311017793026	NA	NA	NA
chr6	95732550	0.523146029153631	0.12073611356299	14.5544052830009	2.8	1.48	1.55169126581288	0.12073611356299	NA	NA	NA
chr6	95733224	0.442763978617294	0.200036286815795	28.442658272553	2.2	1.03	1.28144819016816	0.200036286815795	NA	NA	NA
chr6	95733244	0.307282024385134	0.387774384069821	29.2555412794515	2.7	1.49	0.863660562713561	0.387774384069821	NA	NA	NA
chr6	95733370	0.238468664196849	0.507016166629414	22.1951059834481	2.9	1.2	0.663490961040553	0.507016166629414	NA	NA	NA
chr6	95734288	0.313494236948639	0.37774658218509	35.5642475283712	2.6	1.43	0.8820558936175	0.37774658218509	NA	NA	NA
chr6	95734387	0.227538692297941	0.527238417857703	29.3143299864338	2.6	1.17	0.632227212670052	0.527238417857703	NA	NA	NA
chr6	95735328	0.360558731122531	0.306063312255929	13.9910476847713	2.9	1.79	1.02351732590559	0.306063312255929	NA	NA	NA
chr6	95735356	0.530831400621804	0.114401214621152	26.4836702360856	2.9	2.23	1.57871599378218	0.114401214621152	NA	NA	NA
chr6	95735589	0.323040888650436	0.36258845081132	19.4181968775021	3.5	2.55	0.910443907611476	0.36258845081132	NA	NA	NA
chr6	95735593	0.488211250718018	0.152249687750308	12.3897822659637	3	2.11	1.43163017984983	0.152249687750308	NA	NA	NA
chr6	95735717	0.543220643365222	0.104635123437093	5.59838597911686	3.3	1.77	1.6227861688086	0.104635123437093	NA	NA	NA
chr6	95736149	0.0292499485116713	0.93607045187799	17.4920838878436	2	0.943	0.0802097297470994	0.93607045187799	NA	NA	NA
chr6	95736172	0.321901386075655	0.364381554062503	20.7913206107291	2.5	1.35	0.907047736343271	0.364381554062503	NA	NA	NA
chr6	95736931	0.304936009538099	0.391594622299214	29.9804286564512	3	1.76	0.85672909052593	0.391594622299214	NA	NA	NA
chr6	95739779	0.452410275706003	0.18924596916691	28.8595890257907	2.6	1.9	1.31281299768597	0.18924596916691	NA	NA	NA
chr6	95740892	0.0400693769347177	0.912488832159532	13.0017749419967	2.4	1.51	0.109899811349709	0.912488832159532	NA	NA	NA
chr6	95741211	0.080587735653994	0.824854740727277	31.207112665691	2.2	1.32	0.221305277858969	0.824854740727277	NA	NA	NA
chr6	95741256	0.19535865953445	0.588592553397345	38.7150658967237	2.6	1.43	0.540876726577835	0.588592553397345	NA	NA	NA
chr6	95741268	0.264754382072182	0.459766428629185	22.9910020236988	2.3	1.25	0.739231512520474	0.459766428629185	NA	NA	NA
chr6	95744308	0.0636950170046689	0.861231056666768	19.8593405264192	2.4	1.35	0.174807294178673	0.861231056666768	NA	NA	NA
chr6	95744380	0.361780549933518	0.304306002994122	30.2985567822108	2.5	2.27	1.02724311038992	0.304306002994122	NA	NA	NA
chr6	95744904	0.10235773910763	0.778423638870882	30.2197886620604	2.4	1.07	0.281373894393474	0.778423638870882	NA	NA	NA
chr6	95745078	0.447918776108165	0.194226659857401	11.9197979419821	2.8	1.48	1.29817659192953	0.194226659857401	NA	NA	NA
chr6	95745808	0.452361904130992	0.18929920547705	25.7493809853547	2.9	1.97	1.31265506524456	0.18929920547705	NA	NA	NA
chr6	95746184	0.260353710308979	0.467536159471106	17.7003166135928	2.7	1.16	0.72649371430943	0.467536159471106	NA	NA	NA
chr6	95747194	0.561890751170313	0.0909422468215793	31.0913193388271	2.5	2.07	1.69044816620207	0.0909422468215793	NA	NA	NA
chr6	95747278	0.584891568184205	0.0757237041602563	32.6027069214273	2.7	1.77	1.77605589880238	0.0757237041602563	NA	NA	NA
chr6	95748448	0.486654816121926	0.153758527546853	34.0057191225192	2.9	1.37	1.42638054078428	0.153758527546853	NA	NA	NA
chr6	95748508	0.0223507181930562	0.951132220954412	20.8814235485613	3.1	1.2	0.0612850196611844	0.951132220954412	NA	NA	NA
chr6	95749695	0.363459339914492	0.301900178600368	17.0787838429201	2.6	1.17	1.03236709915516	0.301900178600369	NA	NA	NA
chr6	95750066	0.0190603734514193	0.958320577319424	13.329578036631	2.4	1.51	0.0522611895092287	0.958320577319424	NA	NA	NA
chr6	95754818	0.216564280032269	0.547865581242715	28.1527389333583	2.6	1.43	0.600961572433465	0.547865581242715	NA	NA	NA
chr6	95757231	0.160421599301724	0.657970173068663	33.7146091780453	2.3	1.25	0.442717375322739	0.657970173068663	NA	NA	NA
chr6	95757566	0.350702434040786	0.320434266243338	17.9889855741068	2.6	1.26	0.993565871759368	0.320434266243339	NA	NA	NA
chr6	95759339	0.415747173503999	0.232115772565736	27.5256862317794	3	1.7	1.19492643752727	0.232115772565736	NA	NA	NA
chr6	95759411	0.40185620693392	0.249671737552253	6.86777088132411	2.9	1.45	1.15114706675792	0.249671737552253	NA	NA	NA
chr6	95759436	0.484462844103878	0.155898755067029	28.0076444296883	2.5	1.65	1.41900089522895	0.155898755067029	NA	NA	NA
chr6	95759457	0.0209225978482463	0.954251847200647	30.826090296768	2.6	1.51	0.0573682587407061	0.954251847200647	NA	NA	NA
chr6	95759592	0.541751858800683	0.10576435429528	14.3545171162669	2.6	1.17	1.6175280110821	0.10576435429528	NA	NA	NA
chr6	95759766	0.236570496392886	0.510504553741384	25.0996815953167	3	1.63	0.65805225544829	0.510504553741384	NA	NA	NA
chr6	95759877	0.528998478745127	0.115892715472405	29.0814245592713	2.2	1.4	1.57224943201779	0.115892715472405	NA	NA	NA
chr6	95759899	0.392326020208217	0.262130525004436	4.60005097751194	2.7	1.77	1.12136970732406	0.262130525004436	NA	NA	NA
chr6	95759917	0.335876110278708	0.342698098205237	21.1102307175181	3	1.76	0.948847659447638	0.342698098205237	NA	NA	NA
chr6	95760043	0.227736728364283	0.526869129007787	29.7475087391427	2.7	1.34	0.632792539973399	0.526869129007787	NA	NA	NA
chr6	95760161	0.0953630406919741	0.793280111221389	18.055692674739	3	1.33	0.262053609828336	0.793280111221389	NA	NA	NA
chr6	95760511	0.390544470911081	0.264496745338205	27.12921653523	3.3	1.49	1.1158257124606	0.264496745338205	NA	NA	NA
chr6	95760841	0.254726996533282	0.477554241953669	18.0371495938217	3.6	1.65	0.710241738621438	0.477554241953669	NA	NA	NA
chr6	95761107	0.115389265740471	0.75092002997285	27.5173443600636	3.6	2.12	0.317426463166069	0.75092002997285	NA	NA	NA
chr6	95761163	0.408193057457929	0.241573897843736	20.7012762769268	3.6	2.27	1.1710618977942	0.241573897843736	NA	NA	NA
chr6	95761202	0.437507924850749	0.206062797533407	19.6598963301436	3.3	2.11	1.26446605355448	0.206062797533407	NA	NA	NA
chr6	95761628	0.211346661326733	0.557782291289738	40.6931848960508	2.9	1.73	0.586138730111791	0.557782291289738	NA	NA	NA
chr6	95761799	0.104224358971714	0.774469714317848	15.1702577400231	3	2.11	0.286533271386181	0.774469714317848	NA	NA	NA
chr6	95761805	0.419559895432767	0.227422913144695	15.4281067618866	3.4	2.12	1.2070239694242	0.227422913144695	NA	NA	NA
chr6	95762019	0.356168575825556	0.312421626500341	36.5915801026775	3	2	1.01015376523711	0.312421626500341	NA	NA	NA
chr6	95762244	0.183546351885323	0.611747626541558	30.2653229403643	3.3	2.31	0.50758041764993	0.611747626541558	NA	NA	NA
chr6	95762476	0.192557071417363	0.594055058269398	36.789420350965	2.7	1.34	0.532968973087001	0.594055058269398	NA	NA	NA
chr6	95762806	0.240385841386448	0.503503027109827	29.1201607366886	2.9	1.2	0.668988165695594	0.503503027109827	NA	NA	NA
chr6	95762938	0.0601360059784218	0.8689271760213	11.7923825673117	3	1.56	0.165021351962423	0.8689271760213	NA	NA	NA
chr6	95766812	0.40185620693392	0.249671737552253	13.7355417626482	3.3	2.26	1.15114706675792	0.249671737552253	NA	NA	NA
chr6	95767089	0.0419390817248323	0.908419451823555	34.6893826658234	3.3	1.42	0.115032386358892	0.908419451823555	NA	NA	NA
chr6	95767343	0.227136116962651	0.527989446994874	14.60794532039	3.4	1.26	0.631078119480092	0.527989446994874	NA	NA	NA
chr6	95768000	0.286057928011476	0.422987964217237	32.074591790579	3.4	1.84	0.801248213989248	0.422987964217237	NA	NA	NA
chr6	95768306	0.141575584166101	0.696436562788109	31.180455385065	3.2	1.55	0.390135216783676	0.696436562788109	NA	NA	NA
chr6	95768351	0.51516643568718	0.127539930570553	26.5421325114651	3.4	1.58	1.52387503631826	0.127539930570553	NA	NA	NA
chr6	95768742	0.573254217735041	0.0831994049665296	13.8297191045958	2.8	1.75	1.73241665354001	0.0831994049665297	NA	NA	NA
chr6	95768980	0.511064541681818	0.131127725967726	26.2593584890578	3	1.56	1.50966970206426	0.131127725967726	NA	NA	NA
chr6	95768984	0.413287311367582	0.235172282139705	9.49964955338411	3.3	2.31	1.18714030597928	0.235172282139705	NA	NA	NA
chr6	95769019	0.354570938199577	0.314752569268677	28.5654073478208	3.9	1.73	1.00529967975223	0.314752569268677	NA	NA	NA
chr6	95769897	0.175113574346753	0.628470985760946	32.8055551066777	2.9	1.37	0.483880069443596	0.628470985760946	NA	NA	NA
chr6	95771839	0.0717193115947692	0.843918486633139	9.04582411907972	3.2	1.99	0.19688378038003	0.843918486633139	NA	NA	NA
chr6	95772564	0.414280450900203	0.233935535742274	15.7353992470884	2.7	1.34	1.1902820950332	0.233935535742274	NA	NA	NA
chr6	95772567	0.0902552735929446	0.804167038954125	10.7263722818241	3.1	1.6	0.247957824639598	0.804167038954125	NA	NA	NA
chr6	95772651	0.312907797494005	0.378687721206943	5.69870104231028	3.1	1.73	0.880316786810683	0.378687721206943	NA	NA	NA
chr6	95772861	0.457566927147497	0.183621111614164	26.8783733808092	2.4	1.26	1.3296879350715	0.183621111614164	NA	NA	NA
chr6	95773563	0.26365723953877	0.461698100799889	29.3044216916934	3.1	1.37	0.736053564095749	0.461698100799889	NA	NA	NA
chr6	95774198	0.107094215001667	0.768399832048748	14.4451128725868	2.6	1.51	0.294468628558925	0.768399832048748	NA	NA	NA
chr6	95774446	0.127539540979439	0.725501323154916	19.232364862986	2.8	1.48	0.351116002349952	0.725501323154916	NA	NA	NA
chr6	95775694	0.476085819306381	0.164243036832493	35.1871855203713	2.6	1.43	1.39094192920018	0.164243036832493	NA	NA	NA
chr6	95775757	0.467955940063854	0.172591867756526	27.510101849612	2.9	1.6	1.36392278846029	0.172591867756526	NA	NA	NA
chr6	95775817	0.00113810092003178	0.997510407462387	38.8500456371306	2.9	1.66	0.00312024658662636	0.997510407462387	NA	NA	NA
chr6	95777630	0.0125301031446039	0.972594702368638	36.9237987486528	2.8	1.69	0.0343542032989943	0.972594702368638	NA	NA	NA
chr6	95777682	0.312907797494003	0.378687721206944	9.49688528701009	2.8	1.69	0.88031678681068	0.378687721206944	NA	NA	NA
chr6	95777791	0.195862282774123	0.587612562243585	36.7268131440306	2.6	1.43	0.542298974093505	0.587612562243585	NA	NA	NA
chr6	95782777	0.0395043934983673	0.913718873333819	17.0644323917489	2.2	0.789	0.108348976866671	0.913718873333819	NA	NA	NA
chr6	95783401	0.418470924976595	0.228757722712853	29.0774120078971	1.6	0.699	1.20356508121903	0.228757722712853	NA	NA	NA
chr6	95785904	0.401856206933921	0.249671737552253	27.4710835252964	1.2	0.632	1.15114706675792	0.249671737552253	NA	NA	NA
chr6	95793122	0.165332750646664	0.648059615876087	45.1950956552099	1.7	0.675	0.45645946105971	0.648059615876087	NA	NA	NA
chr6	95793159	0.307581885863748	0.387287401555401	36.85227369021	1.7	0.823	0.86454713025142	0.387287401555401	NA	NA	NA
chr6	95793237	0.227136116962651	0.527989446994873	29.21589064078	1.9	1.29	0.631078119480094	0.527989446994874	NA	NA	NA
chr6	95793256	0.401114397806435	0.25062943938839	29.3272044502914	1.8	0.919	1.1488218700673	0.25062943938839	NA	NA	NA
chr6	95793773	0.064328760398517	0.859861714748486	13.3043862319969	2	0.816	0.176550199174871	0.859861714748486	NA	NA	NA
chr6	95793878	0.180442053683687	0.617885610446172	38.0941071408828	1.8	0.789	0.498849219239458	0.617885610446172	NA	NA	NA
chr6	95794006	0.697203825218976	0.0250270983834774	27.764369966991	1.9	0.738	2.24098420141362	0.0250270983834773	NA	NA	NA
chr6	95794138	0.138187707522735	0.703420951614872	14.8560908530866	2	0.816	0.380706626047438	0.703420951614872	NA	NA	NA
chr6	95797780	0.308369613338904	0.386009530512701	33.2943316860737	1.8	1.23	0.866876774206042	0.3860095305127	NA	NA	NA
chr6	95799438	0.123447413842281	0.734036520312777	36.9924973142898	2.4	0.966	0.339760999588107	0.734036520312777	NA	NA	NA
chr6	95799576	0.169661335408765	0.639365671470714	18.0107740096175	2.1	0.994	0.468585880745659	0.639365671470714	NA	NA	NA
chr6	95799813	0.40185620693392	0.249671737552253	13.7355417626482	2.1	1.29	1.15114706675792	0.249671737552253	NA	NA	NA
chr6	95800276	0.175745445917854	0.627212495171563	30.0747909132959	2	0.943	0.485654011201782	0.627212495171563	NA	NA	NA
chr6	95801711	0.173680316113824	0.631328779747114	41.2707866227413	1.8	1.32	0.47985742057679	0.631328779747114	NA	NA	NA
chr6	95801757	0.693482898306345	0.0261486315870361	13.2897505651797	2	1.49	2.22399721551115	0.0261486315870361	NA	NA	NA
chr6	95808801	0.812099120521775	0.00431770633719129	13.3699842960037	2.2	1.14	2.85396665223368	0.00431770633719131	NA	NA	NA
chr6	95809473	0.462690057382735	0.178131669916871	15.1397806942668	2.8	1.62	1.34652994460962	0.178131669916871	NA	NA	NA
chr6	95810837	0.0522914479170697	0.885924725639536	30.6444959186302	2.6	1.96	0.143462753096125	0.885924725639536	NA	NA	NA
chr6	95812125	0.0416651614992933	0.90901551663146	33.1374473330243	2.2	1.4	0.114280403281986	0.90901551663146	NA	NA	NA
chr6	95812137	0.263095917677834	0.462687781330036	31.5091473972538	2	1.05	0.734428238909979	0.462687781330036	NA	NA	NA
chr6	95813015	0.0728616955352575	0.841458496316407	17.4530585416277	2.4	1.51	0.200028238435462	0.841458496316407	NA	NA	NA
chr6	95815757	0.667962070033919	0.0347815788326814	10.5419206937777	2.7	2.06	2.11089219817579	0.0347815788326815	NA	NA	NA
chr6	95815951	0.431551289595916	0.213017953968075	27.7224876191237	2.8	1.62	1.2453096387613	0.213017953968075	NA	NA	NA
chr6	95816044	0.000391141365950538	0.999144378393324	39.581053059693	2.2	1.03	0.00107236286136927	0.999144378393324	NA	NA	NA
chr6	95816217	0.376153927765759	0.28403700908706	27.627295681604	2.8	2.1	1.07129455109763	0.284037009087061	NA	NA	NA
chr6	95817554	0.077328506087194	0.83185177142421	35.0140668995935	2	0.943	0.212327206687053	0.83185177142421	NA	NA	NA
chr6	95818361	0.289783405979234	0.416701861220567	36.5150171394454	2	0.816	0.812156456929155	0.416701861220567	NA	NA	NA
chr6	95818522	0.257515802178982	0.472577252734501	22.1399098955332	2	0.667	0.718292014766877	0.472577252734501	NA	NA	NA
chr6	95818659	0.366233474917834	0.297946850116685	31.0564440764621	2.1	1.1	1.04084638113764	0.297946850116685	NA	NA	NA
chr6	95818709	0.18498926152716	0.608901989053583	36.6612278093244	2.1	0.876	0.511641423227047	0.608901989053583	NA	NA	NA
chr6	95819065	0.164359967358205	0.650018772447331	30.1461500343224	2.5	1.27	0.453736111291586	0.650018772447331	NA	NA	NA
chr6	95820529	0.258903406048337	0.47010941835559	14.488548268399	2.4	1.26	0.72230103232036	0.47010941835559	NA	NA	NA
chr6	95820938	0.741996398426781	0.0140052238533733	13.6734123962355	2.3	1.16	2.45712937762129	0.0140052238533732	NA	NA	NA
chr6	95820953	0.633674123035104	0.0491619952910287	25.7949846939681	2.1	1.29	1.9671840575056	0.0491619952910287	NA	NA	NA
chr6	95823229	0.185838641151258	0.607229085759655	22.1080562176805	2.6	1.26	0.51403276133292	0.607229085759655	NA	NA	NA
chr6	95823545	0.777825970575384	0.00807258393498434	25.6372277729605	2.8	1.48	2.64901880634897	0.00807258393498445	NA	NA	NA
chr6	95823659	0.768258064636749	0.00943679142226741	21.609941056758	2.4	1.17	2.59581115920378	0.0094367914222675	NA	NA	NA
chr6	95824286	0.461509018772723	0.17938841948683	26.0176478831824	2.9	1.2	1.34264046950369	0.17938841948683	NA	NA	NA
chr6	95824477	0.661915653278452	0.0370778788650322	31.5891908454498	2.7	1.34	2.08490550520161	0.0370778788650321	NA	NA	NA
chr6	95824753	0.141474964692199	0.696643705300075	11.6949384089094	2.8	1.14	0.389855088827533	0.696643705300075	NA	NA	NA
chr6	95824878	0.374136457913947	0.286836879612636	15.0180140538931	2.6	1.43	1.06508629712559	0.286836879612636	NA	NA	NA
chr6	95824949	0.371568547334264	0.290422038303287	36.0686202871233	2.9	1.45	1.05719623383328	0.290422038303287	NA	NA	NA
chr6	95825016	0.473554609287398	0.166815905627306	28.9984257971457	2.3	1.34	1.38250757689838	0.166815905627306	NA	NA	NA
chr6	95825108	0.213952242256283	0.552821371219373	10.8182124138029	2.8	1.4	0.593537683949295	0.552821371219373	NA	NA	NA
chr6	95825250	0.396563903021363	0.256548890484695	21.0907571512942	2.7	1.25	1.13458583603296	0.256548890484695	NA	NA	NA
chr6	95825401	0.381146410620022	0.277172106353583	28.8035812582294	2.8	1.55	1.08669390994723	0.277172106353583	NA	NA	NA
chr6	95825446	0.174569907212111	0.629554490886794	30.6769554660915	2.9	1.6	0.482354002599936	0.629554490886794	NA	NA	NA
chr6	95825454	0.486320324880229	0.154083966506515	27.6451810294307	2.8	1.48	1.42525339571478	0.154083966506515	NA	NA	NA
chr6	95825510	0.364815195166104	0.299964533925015	13.7256470488451	2.6	1.43	1.03650944812141	0.299964533925015	NA	NA	NA
chr6	95825517	0.0662322475042219	0.855750847496	15.972661187364	2.6	1.35	0.181785776178443	0.855750847496	NA	NA	NA
chr6	95825559	0.258903406048337	0.470109418355591	7.24427413419951	2.4	1.07	0.722301032320359	0.470109418355591	NA	NA	NA
chr6	95825874	0.426962785295447	0.218466387384925	14.0380329809213	2.7	1.06	1.23061634959075	0.218466387384924	NA	NA	NA
chr6	95825899	0.0452424883152126	0.901234383918036	21.059737505877	2.8	1.14	0.124102165092221	0.901234383918036	NA	NA	NA
chr6	95825933	0.217314763671668	0.546444947447057	33.1851394144427	2.8	1.23	0.6030958193582	0.546444947447057	NA	NA	NA
chr6	95826152	0.563539833565118	0.0897911198191708	25.2432845209331	2.9	1.29	1.69650058319461	0.0897911198191708	NA	NA	NA
chr6	95826166	0.586888623453628	0.0744863187857232	18.5736031788537	3.2	1.03	1.78361455554263	0.0744863187857232	NA	NA	NA
chr6	95826208	0.099909648513688	0.783616185154636	23.9744153105552	2.6	0.699	0.274609606391725	0.783616185154636	NA	NA	NA
chr6	95826290	0.0405032935842587	0.911544253623459	7.99343523933015	3	1.25	0.111090914123997	0.911544253623459	NA	NA	NA
chr6	95826493	0.0566101707627026	0.87656134359065	13.4041915371297	3.1	1.29	0.155329774786856	0.87656134359065	NA	NA	NA
chr6	95833834	0.295906594721958	0.406466429731415	23.9599314286199	2.9	1.2	0.830127978740979	0.406466429731414	NA	NA	NA
chr6	95833849	0.431510451496633	0.213066097327541	17.8665204206146	2.6	1.17	1.24517862648351	0.213066097327541	NA	NA	NA
chr6	95833923	0.00692861959854556	0.984844372199752	29.860294627069	2.4	0.966	0.0189959049477786	0.984844372199752	NA	NA	NA
chr6	95836412	0.290853806676498	0.414903919972786	28.8025160745072	1.9	1.1	0.815294213921723	0.414903919972786	NA	NA	NA
chr6	95837572	0.413526551956482	0.234874021905994	29.1498266970619	1.7	1.06	1.18789692355816	0.234874021905994	NA	NA	NA
chr6	95838362	0.242759419832212	0.499167823048875	22.591438642559	2.4	1.26	0.675799703398828	0.499167823048875	NA	NA	NA
chr6	95839394	0.614836477470778	0.0585314483459585	16.7425677455406	2.6	1.17	1.89169636196908	0.0585314483459585	NA	NA	NA
chr6	95839449	0.0519770646258896	0.88660684672415	29.5873417893529	2.1	0.994	0.142599051367161	0.88660684672415	NA	NA	NA
chr6	95839458	0.33832162876255	0.338972847562942	14.1154580864412	2	0.816	0.956196738210488	0.338972847562942	NA	NA	NA
chr6	95839707	0.360232930579625	0.306532805767636	24.6856258390818	2.4	1.35	1.0225243249421	0.306532805767636	NA	NA	NA
chr6	95840007	0.349389435175936	0.322374731842935	28.6249340540592	2.3	1.25	0.98958964811908	0.322374731842935	NA	NA	NA
chr6	95840501	0.52915946524622	0.115761231891561	21.7257822988158	2.3	1.06	1.57281685416776	0.115761231891561	NA	NA	NA
chr6	95840583	0.420773465854992	0.225940598230114	32.5686120193468	2.1	1.1	1.2108820884927	0.225940598230114	NA	NA	NA
chr6	95840678	0.24667561265303	0.492049930121914	37.8446149958882	2	0.943	0.68705204821568	0.492049930121914	NA	NA	NA
chr6	95840694	0.401856206933921	0.249671737552253	18.3149713863151	2.1	0.994	1.15114706675792	0.249671737552253	NA	NA	NA
chr6	95840738	0.701872599467489	0.023667143163003	31.9048711182435	1.9	1.1	2.26249004573619	0.0236671431630031	NA	NA	NA
chr6	95843451	0.325259453338052	0.359110029455875	39.2747482082896	2	1.15	0.917062234145224	0.359110029455875	NA	NA	NA
chr6	95849339	0.600401763719454	0.0664578728686807	10.6615806622414	1.7	0.823	1.83532281281925	0.0664578728686807	NA	NA	NA
chr6	95849624	0.0683055648362496	0.851276761632005	35.0372027233904	1.7	0.675	0.187489619738728	0.851276761632005	NA	NA	NA
chr6	95849689	0.122922954430399	0.735132336354922	43.917641435181	1.5	0.85	0.338306353435065	0.735132336354922	NA	NA	NA
chr6	95860027	0.33832162876255	0.338972847562942	9.40936436042168	1.8	1.03	0.956196738210488	0.338972847562942	NA	NA	NA
chr6	95862542	0.0801367964213164	0.825822182043727	31.9124992975864	2.2	0.789	0.220062882031197	0.825822182043727	NA	NA	NA
chr6	95862890	0.33832162876255	0.338972847562943	7.05772904322059	2	1.33	0.956196738210486	0.338972847562943	NA	NA	NA
chr6	95865287	0.227136116962651	0.527989446994873	29.21589064078	2	0.943	0.631078119480094	0.527989446994874	NA	NA	NA
chr6	95876903	0.46892756586619	0.171581056958605	26.5889434264704	2.1	1.37	1.36714118272728	0.171581056958605	NA	NA	NA
chr6	95877886	0.136503622532782	0.706900313760373	10.9709922745775	2	1.41	0.376022305134758	0.706900313760373	NA	NA	NA
chr6	95877995	0.0472730320391851	0.896821026594357	35.3257304278981	2.4	1.17	0.129678205301408	0.896821026594357	NA	NA	NA
chr6	95878986	0.42686910882662	0.218578441734419	15.5923845551714	3	1.94	1.23031694390807	0.218578441734419	NA	NA	NA
chr6	95879064	0.185179001436148	0.608528143156285	28.5609627388681	2.9	1.29	0.512175564407898	0.608528143156285	NA	NA	NA
chr6	95879144	0.294790344104391	0.408323347748093	32.0505223771886	2.3	1.16	0.82684777444044	0.408323347748093	NA	NA	NA
chr6	95879996	0.360558731122531	0.306063312255929	9.32643238666856	2.6	1.51	1.02351732590559	0.306063312255929	NA	NA	NA
chr6	95881223	0.0984273452664134	0.786763994387879	38.5417706722941	2.4	1.17	0.270515109510041	0.786763994387879	NA	NA	NA
chr6	95881628	0.340601961538644	0.335517984774076	30.1011830726282	1.9	0.994	0.963058862163518	0.335517984774076	NA	NA	NA
chr6	95882452	0.856730706480973	0.00154490520798353	18.2805779216041	2.2	1.23	3.16611346123537	0.00154490520798345	NA	NA	NA
chr6	95882510	0.113791654256266	0.754278933460363	25.6528206827913	2	0.667	0.313002275363472	0.754278933460363	NA	NA	NA
chr6	95882843	0.470605744555038	0.169843525831851	34.1730207881554	2.1	1.2	1.3727067631604	0.169843525831852	NA	NA	NA
chr6	95883086	0.0849896372415512	0.81542226561736	38.2667704843678	2.6	1.43	0.233436767149238	0.81542226561736	NA	NA	NA
chr6	95883182	0.214676455679448	0.551445573993473	19.9774375088349	2.6	1.84	0.595595364714393	0.551445573993473	NA	NA	NA
chr6	95884149	0.505205048314878	0.136359739800211	34.0447496805797	2.1	1.1	1.48948485018431	0.136359739800211	NA	NA	NA
chr6	95885083	0.346251859356232	0.327036376826114	31.114636666392	2.5	1.08	0.980100774661281	0.327036376826114	NA	NA	NA
chr6	95885441	0.379232095451606	0.279793634847305	20.2640658606596	2.7	1.83	1.08078303904469	0.279793634847305	NA	NA	NA
chr6	95885682	0.373385698318107	0.287882569048186	13.1192642957857	2.7	1.77	1.06277815338005	0.287882569048186	NA	NA	NA
chr6	95886049	0.345681810493911	0.327887049568597	31.434613907518	2.4	1.26	0.97837871884737	0.327887049568597	NA	NA	NA
chr6	95886052	0.289955461837865	0.416412613864457	31.2115279892133	3	1.49	0.812660709580518	0.416412613864457	NA	NA	NA
chr6	95886426	0.327775322617327	0.355185805941906	18.7902623225169	2.7	1.16	0.924577337304796	0.355185805941906	NA	NA	NA
chr6	95886483	0.581801165780527	0.0776646708163265	9.60850047772727	3	1.41	1.76439992490682	0.0776646708163264	NA	NA	NA
chr6	95886938	0.163010846966596	0.65273905725948	12.7366278037361	2.4	1.35	0.449960313054094	0.65273905725948	NA	NA	NA
chr6	95887833	0.737273897737002	0.0149652038018617	22.075098580964	2.6	1.65	2.4332200287206	0.0149652038018617	NA	NA	NA
chr6	95888545	0.33832162876255	0.338972847562944	4.70609372601949	2.8	1.69	0.956196738210484	0.338972847562943	NA	NA	NA
chr6	95888924	0.164660448427466	0.649413405768227	22.1928820056422	2.6	1.17	0.454577248567979	0.649413405768227	NA	NA	NA
chr6	95889196	0.331973605722899	0.348685719567476	28.82857830726	2.2	0.919	0.937141611135805	0.348685719567476	NA	NA	NA
chr6	95889562	0.401856206933921	0.249671737552253	9.1561121389813	2.2	1.23	1.15114706675792	0.249671737552253	NA	NA	NA
chr6	95890246	0.227736728364283	0.526869129007787	29.7475087391427	2.4	1.26	0.632792539973399	0.526869129007787	NA	NA	NA
chr6	95890253	0.216942542491099	0.547149364377139	39.2586624879511	2.4	0.966	0.602037216776909	0.547149364377139	NA	NA	NA
chr6	95890759	0.798008770943464	0.00566193630271588	25.1306709122717	2.3	1.42	2.76674304375642	0.00566193630271594	NA	NA	NA
chr6	95894369	0.118568507496482	0.744247066918186	33.9160428053054	2.2	1.23	0.326234333256374	0.744247066918186	NA	NA	NA
chr6	95894383	0.405696339813281	0.244746634195211	17.3010055251793	1.9	0.876	1.16320427075879	0.244746634195211	NA	NA	NA
chr6	95897320	0.206977104944644	0.566140241178427	39.6402726343724	2.1	1.29	0.573745193348101	0.566140241178427	NA	NA	NA
chr6	95897533	0.312907797494006	0.378687721206941	4.0717218947307	2.3	1.95	0.880316786810687	0.378687721206941	NA	NA	NA
chr6	95905495	0.333773400079718	0.345917744820812	21.5986957145568	2.1	0.994	0.942537063254442	0.345917744820812	NA	NA	NA
chr6	95907663	0.0598061602620233	0.869640956376887	16.9659815117468	2.5	1.58	0.164114564599885	0.869640956376887	NA	NA	NA
chr6	95907679	0.295457746636449	0.407212618863117	28.5969129291511	2.3	1.64	0.828808780592768	0.407212618863117	NA	NA	NA
chr6	95910390	0.263909576751286	0.46125350627715	31.3786416683275	2.1	0.876	0.73678434265271	0.46125350627715	NA	NA	NA
chr6	95910534	0.290125331447556	0.416127134584237	29.2362776210347	1.7	0.949	0.813158595941769	0.416127134584237	NA	NA	NA
chr6	95912547	0.091304912551467	0.801927254095568	34.216016579383	2	1.05	0.250853658511645	0.801927254095568	NA	NA	NA
chr6	95915252	0.0767115884201833	0.83317740469278	17.0274407246316	1.8	0.789	0.210628201049297	0.83317740469278	NA	NA	NA
chr6	95916035	0.276501792221967	0.43931227111287	38.0379253669118	1.9	0.994	0.773355072522885	0.43931227111287	NA	NA	NA
chr6	95916112	0.354570938199577	0.314752569268677	28.5654073478208	2.1	0.994	1.00529967975223	0.314752569268677	NA	NA	NA
chr6	95916116	0.354570938199577	0.314752569268677	28.5654073478208	2.1	0.994	1.00529967975223	0.314752569268677	NA	NA	NA
chr6	95918016	0.188112135576156	0.602759392931231	31.0737580326781	2.1	1.29	0.52043647522142	0.602759392931231	NA	NA	NA
chr6	95920030	0.150100440929865	0.678953472965824	39.5468301158545	1.6	0.843	0.413891631369625	0.678953472965824	NA	NA	NA
chr6	95957536	0.145818586163246	0.68771820314602	29.6133128537943	2.1	1.45	0.401953561300339	0.687718203146019	NA	NA	NA
chr6	95969704	0.24540230818692	0.494359450316664	29.082639777415	2.5	1.27	0.683391562290431	0.494359450316665	NA	NA	NA
chr6	95969776	0.23941027624392	0.505289423030594	29.2285171478748	2.1	1.45	0.666190376900755	0.505289423030594	NA	NA	NA
chr6	95971780	0.0169292618527018	0.962977851457883	42.0310809768386	2.1	1.37	0.0464170446885948	0.962977851457882	NA	NA	NA
chr6	95983565	0.487627887465272	0.152814156688242	19.6436603183856	2.3	1.25	1.42966163401272	0.152814156688241	NA	NA	NA
chr6	95983616	0.462523913814551	0.178308147917781	28.0509839538441	2.4	1.17	1.34598253874809	0.178308147917781	NA	NA	NA
chr6	95983658	0.234426728895157	0.514456280970683	21.7375724342623	2.4	1.43	0.651914576537758	0.514456280970683	NA	NA	NA
chr6	95983793	0.162600285953494	0.653567621248057	29.8625238199818	2.4	1.43	0.448811529000042	0.653567621248057	NA	NA	NA
chr6	95985580	0.451854211383221	0.189858487124631	27.1011702772281	2.8	1.14	1.3109978584814	0.18985848712463	NA	NA	NA
chr6	95985631	0.630487005826569	0.0506714918188337	26.4414969495788	3.1	1.1	1.95425141271328	0.0506714918188338	NA	NA	NA
chr6	95985931	0.401856206933921	0.249671737552253	9.1561121389813	2.5	0.707	1.15114706675792	0.249671737552253	NA	NA	NA
chr6	95985947	0.406358425816108	0.24390302158183	32.6176359194852	2.4	1.35	1.16528655003078	0.243903021581831	NA	NA	NA
chr6	95985961	0.169102865786836	0.640485162888126	21.180685889902	2.9	1.29	0.467020567671667	0.640485162888126	NA	NA	NA
chr6	95985981	0.0776487766770467	0.831163723991174	14.1227605207839	3	1.15	0.213209288072999	0.831163723991174	NA	NA	NA
chr6	95985992	0.33832162876255	0.338972847562942	9.40936436042168	2.8	1.14	0.956196738210488	0.338972847562942	NA	NA	NA
chr6	95986097	0.33832162876255	0.338972847562943	7.05772904322059	2.5	1.35	0.956196738210486	0.338972847562943	NA	NA	NA
chr6	95988957	0.457471209678507	0.183724610442958	28.1759289586793	2.2	1.32	1.32937400258718	0.183724610442958	NA	NA	NA
chr6	95989163	0.42667671866714	0.218808678987162	37.9014429760787	2.3	1.25	1.22970210310995	0.218808678987162	NA	NA	NA
chr6	95990082	0.451541038987587	0.190203965140217	28.3716282458446	2.3	1.83	1.30997596932469	0.190203965140217	NA	NA	NA
chr6	95990949	0.89811901897019	0.000416141445061456	16.7492239788895	2.2	1.23	3.52962984501154	0.000416141445061413	NA	NA	NA
chr6	95992232	0.425490675112481	0.220231104092859	15.4547406889805	2.1	1.29	1.22591382918758	0.220231104092859	KRT18P50	NA	NA
chr6	95992301	0.33377629692589	0.345913298670519	28.7982981733277	2.3	1.25	0.942545751943958	0.345913298670519	KRT18P50	NA	NA
chr6	95992491	0.0405032935842553	0.91154425362346	13.3210598263437	2.1	1.2	0.111090914123995	0.91154425362346	NA	NA	NA
chr6	95992508	0.133676123157	0.71275297590808	17.3425140648392	2.6	1.43	0.368161285294287	0.71275297590808	NA	NA	NA
chr6	95992969	0.421422506826008	0.225150088136461	20.4663849283773	2.3	1.34	1.21294699064468	0.225150088136461	NA	NA	NA
chr6	95993377	0.195395240134636	0.588521351604527	32.5269545169233	2.2	1.14	0.540980023864026	0.588521351604527	NA	NA	NA
chr6	95994233	0.178712101826158	0.621315452485366	34.631890102301	2.8	1.4	0.493986869824302	0.621315452485366	NA	NA	NA
chr6	95994252	0.051378598800447	0.887905529994705	21.3160775897101	2.2	1.03	0.14095495205366	0.887905529994705	NA	NA	NA
chr6	95994357	0.0127278530609605	0.9721623313748	38.9326907709035	2.5	1.58	0.0348964249254731	0.9721623313748	NA	NA	NA
chr6	95996219	0.364971378344563	0.299741988576944	28.4428891590067	2.2	1.03	1.03698684377207	0.299741988576944	NA	NA	NA
chr6	95996367	0.00476509336275398	0.98957659494594	19.9997729375635	2.5	1.72	0.0130641725197623	0.98957659494594	NA	NA	NA
chr6	95997882	0.604514702403775	0.0641318582945615	18.9626182039493	2.4	0.966	1.85126208184108	0.0641318582945616	NA	NA	NA
chr6	95999238	0.204176377580604	0.571522425891134	30.0840681554857	1.8	0.919	0.565810767694974	0.571522425891134	NA	NA	NA
chr6	96063770	0.136217549274924	0.707491836117118	45.3986127152143	1.1	0.316	0.375226751913924	0.707491836117118	FUT9	NA	NA
chr6	96104607	0.258903406048336	0.470109418355589	28.977096536798	1.1	0.316	0.722301032320362	0.470109418355589	FUT9	NA	NA
chr6	96104776	0.392326020208216	0.262130525004438	27.5947869076901	1.1	0.316	1.12136970732406	0.262130525004437	FUT9	NA	NA
chr6	96108827	0.186176683524588	0.606563747301116	39.6064974982849	1.5	0.527	0.514984648832973	0.606563747301117	FUT9	NA	NA
chr6	96116095	0.147073624941818	0.685145682778378	39.0464122342411	1.5	0.707	0.405451471647112	0.685145682778378	FUT9	NA	NA
chr6	96147309	0.742075656411616	0.0139894898347388	29.6426632267466	1.4	0.843	2.45753315147392	0.0139894898347388	FUT9	NA	NA
chr6	96147796	0.024302210158259	0.94687030095407	33.9837505102978	1.5	0.85	0.0666374879960478	0.94687030095407	FUT9	NA	NA
chr6	96147974	0.138187707522734	0.703420951614872	11.8848726824693	1.7	1.34	0.380706626047438	0.703420951614872	FUT9	NA	NA
chr6	96155336	0.095321719744983	0.793368058162417	48.7667206954462	1.2	0.632	0.261939535967003	0.793368058162417	FUT9	NA	NA
chr6	96160078	0.0742495362810489	0.838471606560304	47.0397022647418	1.8	1.55	0.203848863947956	0.838471606560304	FUT9	NA	NA
chr6	96161314	0.392326020208216	0.262130525004437	9.19734247633311	1.6	1.07	1.12136970732406	0.262130525004437	FUT9	NA	NA
chr6	96161350	0.25082848581097	0.484549713589693	17.7464823173494	1.5	0.85	0.699003707928414	0.484549713589693	FUT9	NA	NA
chr6	96162697	0.354586683912943	0.314729552047351	23.0750755297401	2.1	1.29	1.00534749630157	0.314729552047351	FUT9	NA	NA
chr6	96162789	0.169546799372505	0.639595213628257	39.4211318782829	1.6	0.699	0.468264833203315	0.639595213628257	FUT9	NA	NA
chr6	96162844	0.445734227026787	0.196676531492238	37.2221549047174	1.8	1.32	1.29107828945294	0.196676531492238	FUT9	NA	NA
chr6	96165676	0.105577747829371	0.771605841237829	31.461757619409	2.3	1.16	0.290275028422104	0.771605841237829	FUT9	NA	NA
chr6	96165684	0.227825284152438	0.526704028205461	38.4704730135365	2.5	1.43	0.633045350616041	0.526704028205461	FUT9	NA	NA
chr6	96165739	0.396424290723311	0.256731714657396	38.6788677776512	1.9	1.2	1.13414980587393	0.256731714657396	FUT9	NA	NA
chr6	96165799	0.158103167937133	0.662665528114494	31.3224705198208	2.2	1.32	0.436235976393773	0.662665528114494	FUT9	NA	NA
chr6	96165804	0.385972562391078	0.270622500766498	13.8376539103739	2.1	1.37	1.10163013716315	0.270622500766498	FUT9	NA	NA
chr6	96165989	0.0166778267699559	0.963527399919604	19.997218307497	2	1.25	0.04572755643346	0.963527399919604	FUT9	NA	NA
chr6	96175270	0.576576296905191	0.0810188958450549	16.340866241997	2.2	1.03	1.74480455399087	0.0810188958450548	FUT9	NA	NA
chr6	96175511	0.297585349955332	0.403681356346954	20.1262392688391	2.6	1.35	0.835064565551137	0.403681356346954	FUT9	NA	NA
chr6	96175718	0.401856206933921	0.249671737552253	11.7741063989421	2.3	1.7	1.15114706675792	0.249671737552253	FUT9	NA	NA
chr6	96178212	0.0392201117381364	0.91433785361337	31.5775681588414	2.9	1.91	0.107568666033084	0.91433785361337	FUT9	NA	NA
chr6	96178308	0.271377629220173	0.448182474861096	30.3957431261249	2.9	2.23	0.75844859641527	0.448182474861095	FUT9	NA	NA
chr6	96182731	0.27278987510089	0.445729745803804	37.3766289310579	2	1.25	0.762553465551568	0.445729745803804	FUT9	NA	NA
chr6	96185201	0.44504269368203	0.197455790158893	15.1500666316591	2.1	1.91	1.28883403712645	0.197455790158893	FUT9	NA	NA
chr6	96191374	0.417396457443781	0.230079098934026	18.9163177158139	1.8	0.789	1.20015512730014	0.230079098934026	FUT9	NA	NA
chr6	96193938	0.392326020208216	0.262130525004437	13.797393453845	2	0.943	1.12136970732406	0.262130525004437	FUT9	NA	NA
chr6	96193946	0.392326020208216	0.262130525004437	13.797393453845	2.2	1.32	1.12136970732406	0.262130525004437	FUT9	NA	NA
chr6	96194226	0.408209664751058	0.241552871533008	27.3866460641577	1.3	0.483	1.17111421312786	0.241552871533008	FUT9	NA	NA
chr6	96198579	0.0405032935842631	0.911544253623461	9.99179404916269	2.2	1.4	0.111090914123994	0.911544253623461	FUT9	NA	NA
chr6	96258951	0.732771846741541	0.0159222148733135	22.1737342596884	2	1.05	2.41069368037806	0.0159222148733136	UFL1-AS1	NA	NA
chr6	96259079	0.54525843770373	0.103081081304705	25.7611938550893	1.9	0.738	1.63009660428486	0.103081081304705	UFL1-AS1	NA	NA
chr6	96259104	0.334137967745992	0.34535842554483	15.0877484567226	2	1.15	0.943630646978894	0.345358425544831	UFL1-AS1	NA	NA
chr6	96260355	0.47425165149673	0.166105001350846	10.4007110615594	2.1	1.2	1.3848282147406	0.166105001350846	UFL1-AS1	NA	NA
chr6	96260451	0.0272978644305823	0.940330399009714	16.5769441488569	2.1	1.2	0.0748546001300868	0.940330399009714	UFL1-AS1	NA	NA
chr6	96261773	0.0482175922361789	0.894768900024585	33.8574755158294	2.1	1.37	0.132272320500032	0.894768900024586	UFL1-AS1	NA	NA
chr6	96261806	0.413376455104584	0.235061122065947	37.7957630787155	2	1.76	1.18742221404646	0.235061122065947	UFL1-AS1	NA	NA
chr6	96261942	0.131475941984274	0.717316521178638	31.3835177020021	2.1	1.45	0.36204751833004	0.717316521178638	UFL1-AS1	NA	NA
chr6	96261945	0.363900165632025	0.301270122269859	29.5465568829443	1.9	0.994	1.03371349519862	0.301270122269859	UFL1-AS1	NA	NA
chr6	96269701	0.0767115884201833	0.83317740469278	17.0274407246316	2.1	1.45	0.210628201049297	0.83317740469278	UFL1-AS1	NA	NA
chr6	96269935	0.629921104156517	0.0509426991797257	15.329626213351	2.5	1.51	1.95196214451823	0.0509426991797257	UFL1-AS1	NA	NA
chr6	96271256	0.143916687704774	0.691622122943479	33.639908412453	2	1.05	0.396654681968047	0.691622122943479	UFL1-AS1	NA	NA
chr6	96271639	0.433457249766167	0.210778008661416	33.5931922078542	2.2	1.23	1.25142898274314	0.210778008661416	UFL1-AS1	NA	NA
chr6	96272248	0.713863484114015	0.0204088224771451	28.8028290224685	1.8	0.632	2.31874582028504	0.020408822477145	UFL1-AS1	NA	NA
chr6	96272726	0.246308681454448	0.492714996018411	38.6415178008835	1.9	1.29	0.685997006623752	0.492714996018411	UFL1-AS1	NA	NA
chr6	96273040	0.383301934646958	0.274236289714109	28.5508285991916	2.8	1.87	1.0933588129147	0.274236289714109	UFL1-AS1	NA	NA
chr6	96273106	0.604863206593251	0.063937257087546	26.4112580435068	2.6	1.9	1.85261711835467	0.0639372570875461	UFL1-AS1	NA	NA
chr6	96273782	0.418827491135816	0.228320172351015	34.6445589942594	2.3	1.06	1.20469731653404	0.228320172351016	UFL1-AS1	NA	NA
chr6	96274153	0.295781849060409	0.406673748271899	14.100449637013	3.3	1.57	0.829761312552786	0.406673748271899	UFL1-AS1	NA	NA
chr6	96274300	0.208276414317819	0.563649961865197	13.8548794433586	2.7	1.49	0.577428595214096	0.563649961865197	UFL1-AS1	NA	NA
chr6	96274494	0.119553483982166	0.742182767843743	16.3105629721389	2.4	1.71	0.328964173265385	0.742182767843743	UFL1-AS1	NA	NA
chr6	96275866	0.216251125424036	0.548458799923986	16.6736654687954	1.7	0.675	0.60007117810136	0.548458799923986	UFL1-AS1	NA	NA
chr6	96276695	0.360558731122531	0.306063312255929	27.9820953695426	1.3	0.483	1.02351732590559	0.30606331225593	UFL1-AS1	NA	NA
chr6	96280147	0.399699125434381	0.252462263570621	39.8680066457742	1.9	0.738	1.14438920379706	0.252462263570621	UFL1-AS1	NA	NA
chr6	96280198	0.540537502064248	0.106703757514353	32.6519393751792	2.4	0.966	1.61318759581476	0.106703757514353	UFL1-AS1	NA	NA
chr6	96280209	0.387725319211671	0.268264958230059	29.5110539954466	2.3	1.06	1.10706700834853	0.268264958230059	UFL1-AS1	NA	NA
chr6	96282898	0.564270456582669	0.0892841109002185	20.5374131542557	3.1	1.45	1.6991861724632	0.0892841109002185	UFL1-AS1	NA	NA
chr6	96283550	0.107320595610936	0.767921503872361	24.9603611771682	2.5	1.43	0.29509474511614	0.767921503872361	UFL1-AS1	NA	NA
chr6	96284194	0.53114524866609	0.114147038882014	17.8618007485215	2.3	1.25	1.57982460630232	0.114147038882014	UFL1-AS1	NA	NA
chr6	96288915	0.0271975555004138	0.940549336426635	11.809393032171	2.3	1.06	0.0745794357695912	0.940549336426635	UFL1-AS1	NA	NA
chr6	96290984	0.21244890278797	0.55568156092047	37.6211288184649	2.4	1.26	0.589267920465483	0.55568156092047	UFL1-AS1	NA	NA
chr6	96319185	0.495569709736693	0.145238042955269	34.7427267275668	1.5	0.707	1.45655939550068	0.145238042955269	UFL1-AS1	NA	NA
chr6	96319242	0.216557123862103	0.54787913457633	31.2558888436593	1.2	0.422	0.600941224177943	0.54787913457633	UFL1-AS1	NA	NA
chr6	96324577	0.329229996522421	0.352926714801984	16.523966144758	2.1	0.994	0.928927394614894	0.352926714801984	UFL1-AS1	NA	NA
chr6	96326894	0.401856206933921	0.249671737552253	9.1561121389813	1.9	1.29	1.15114706675792	0.249671737552253	UFL1-AS1	NA	NA
chr6	96331093	0.40185620693392	0.249671737552253	13.7355417626482	1.7	0.823	1.15114706675792	0.249671737552253	UFL1-AS1	NA	NA
chr6	96334766	0.253568728184012	0.479628016697996	37.8451842805593	2.1	1.29	0.706900977160161	0.479628016697996	UFL1-AS1	NA	NA
chr6	96334784	0.768538371718362	0.00939466562575029	21.9833587867022	1.9	0.876	2.59734812271084	0.0093946656257502	UFL1-AS1	NA	NA
chr6	96336612	0.566161269623433	0.0879805211265801	17.1587942990721	1.8	0.789	1.70614803450566	0.0879805211265801	UFL1-AS1	NA	NA
chr6	96348255	0.448153557899686	0.1939644297414	20.4829236975522	1.7	0.823	1.29894026574596	0.1939644297414	UFL1-AS1	NA	NA
chr6	96386319	0.6665836159813	0.035296363916842	33.5443620133581	1.7	0.675	2.10494192184189	0.035296363916842	UFL1-AS1	NA	NA
chr6	96394491	0.316630801592746	0.372732474721024	37.5445655391446	1.6	0.699	0.891366702961607	0.372732474721024	UFL1-AS1	NA	NA
chr6	96414155	0.761593108033411	0.0104781363790909	21.1653380372124	1.7	0.675	2.55963760738119	0.0104781363790909	UFL1-AS1	NA	NA
chr6	96414571	0.590871576993749	0.0720578353897847	32.2706251442619	1.5	0.707	1.79875253004957	0.0720578353897847	UFL1-AS1	NA	NA
chr6	96417705	0.145255676543846	0.688872968637819	44.5228467930922	1.6	1.07	0.400385002680673	0.688872968637819	UFL1-AS1	NA	NA
chr6	96417911	0.238432653656041	0.507082252401913	22.0530951079036	1.8	1.32	0.663387745366467	0.507082252401913	UFL1-AS1	NA	NA
chr6	96420910	0.228804309853407	0.524880167619796	39.7103260450035	2.2	1.32	0.635840836752363	0.524880167619796	UFL1-AS1	NA	NA
chr6	96421385	0.261723497064789	0.465111497122691	40.1821803392517	1.7	0.675	0.730456002745846	0.465111497122692	UFL1-AS1	NA	NA
chr6	96421548	0.240888976065629	0.502582758720222	31.9041463477493	1.8	0.789	0.67043150170515	0.502582758720222	UFL1-AS1	NA	NA
chr6	96421728	0.635115092833973	0.0484894645839278	13.516975510022	2	1.05	1.97305352394762	0.0484894645839278	UFL1-AS1	NA	NA
chr6	96424891	0.16338167122325	0.651990980759016	32.2220176027644	2.4	0.843	0.450998013436121	0.651990980759016	UFL1-AS1	NA	NA
chr6	96425134	0.408209664751053	0.241552871533008	9.12796913318377	1.9	0.876	1.17111421312786	0.241552871533008	UFL1-AS1	NA	NA
chr6	96425675	0.437270008676913	0.206338042688571	27.0734263426791	2.2	1.03	1.26369911560166	0.206338042688571	UFL1-AS1	NA	NA
chr6	96425756	0.346660542147542	0.326427211478127	37.519626192551	2.2	1.14	0.981335724010681	0.326427211478127	UFL1-AS1	NA	NA
chr6	96426109	0.312907797494003	0.378687721206944	9.49688528701009	1.8	0.919	0.88031678681068	0.378687721206944	UFL1-AS1	NA	NA
chr6	96426978	0.431499419272188	0.213079104107573	37.558040349477	2.4	1.26	1.24514323486642	0.213079104107574	UFL1-AS1	NA	NA
chr6	96427081	0.34248071349942	0.332685190549625	24.5102171313697	2.4	1.43	0.968719439846792	0.332685190549625	UFL1-AS1	NA	NA
chr6	96429587	0.284169639554995	0.426190925163242	40.2990865786677	2.1	0.994	0.795726664166778	0.426190925163242	UFL1-AS1	NA	NA
chr6	96433661	0.0166778267699559	0.963527399919604	19.997218307497	1.4	0.516	0.04572755643346	0.963527399919604	UFL1-AS1	NA	NA
chr6	96434260	0.408209664751058	0.241552871533008	27.3866460641577	1.6	0.843	1.17111421312786	0.241552871533008	UFL1-AS1	NA	NA
chr6	96435392	0.381903161011009	0.276139478977676	27.937189635732	2.2	1.32	1.08903267020481	0.276139478977676	UFL1-AS1	NA	NA
chr6	96435541	0.497858130115965	0.143098380568912	27.7658191727593	2.1	1.1	1.4643498593342	0.143098380568912	UFL1-AS1	NA	NA
chr6	96435566	0.0166778267699559	0.963527399919604	19.997218307497	2	0.943	0.04572755643346	0.963527399919604	UFL1-AS1	NA	NA
chr6	96435727	0.437270008676912	0.206338042688571	27.0734263426791	2	1.05	1.26369911560166	0.206338042688571	UFL1-AS1	NA	NA
chr6	96436264	0.0140032448613118	0.969373907833866	17.5573216141814	2.1	1.2	0.038393544622688	0.969373907833866	UFL1-AS1	NA	NA
chr6	96436572	0.312907797494004	0.378687721206944	14.2467526057757	1.8	0.789	0.88031678681068	0.378687721206944	UFL1-AS1	NA	NA
chr6	96436603	0.258903406048337	0.47010941835559	9.65806627571479	1.9	0.876	0.722301032320361	0.47010941835559	UFL1-AS1	NA	NA
chr6	96436824	0.40185620693392	0.249671737552253	6.86777088132411	2.1	1.2	1.15114706675792	0.249671737552253	UFL1-AS1	NA	NA
chr6	96437745	0.00972116278035273	0.978736965872039	11.8132049828584	1.7	1.16	0.0266524163683661	0.978736965872039	UFL1-AS1	NA	NA
chr6	96437762	0.385972562391078	0.270622500766499	9.22418009665521	2	1.63	1.10163013716315	0.270622500766499	UFL1-AS1	NA	NA
chr6	96437949	0.401856206933921	0.249671737552254	5.49421670505929	2.2	1.4	1.15114706675792	0.249671737552254	UFL1-AS1	NA	NA
chr6	96438110	0.0647991087721112	0.858845640928496	11.0513805157551	1.8	1.32	0.177843809244343	0.858845640928496	UFL1-AS1	NA	NA
chr6	96440143	0.410250407882514	0.238976922938237	30.5827609952249	2	1.33	1.17754781931819	0.238976922938237	UFL1-AS1	NA	NA
chr6	96440260	0.039692973575341	0.913308291935784	20.7999348894809	2	0.943	0.108866608257995	0.913308291935784	UFL1-AS1	NA	NA
chr6	96440404	0.40185620693392	0.249671737552253	6.86777088132411	2.4	1.26	1.15114706675792	0.249671737552253	UFL1-AS1	NA	NA
chr6	96440464	0.540838096683794	0.106470735394554	8.4112671647942	2.5	1.35	1.61426141623012	0.106470735394554	UFL1-AS1	NA	NA
chr6	96440595	0.401114397806435	0.25062943938839	14.6636022251457	2.8	1.23	1.1488218700673	0.250629439388391	UFL1-AS1	NA	NA
chr6	96440857	0.424093309293901	0.221913729001391	36.2247399441243	2.7	1.77	1.2214551711237	0.221913729001391	UFL1-AS1	NA	NA
chr6	96441091	0.600897172963003	0.0661748225001537	23.1068593579596	3.2	1.62	1.83723763181928	0.0661748225001537	UFL1-AS1	NA	NA
chr6	96441196	0.226504630147786	0.529168399900101	20.0313646729566	2.8	1.48	0.629275970799529	0.529168399900101	UFL1-AS1	NA	NA
chr6	96441609	0.072226805886706	0.842825505763187	32.2336305228068	2.7	1.42	0.198280630100417	0.842825505763187	UFL1-AS1	NA	NA
chr6	96442196	0.560658972745544	0.0918082041981269	33.9470931905879	3	1.83	1.68593559948166	0.091808204198127	UFL1-AS1	NA	NA
chr6	96442304	0.115713086844169	0.75023966833035	29.5324172000053	3.2	1.99	0.318323357536221	0.75023966833035	UFL1-AS1	NA	NA
chr6	96442389	0.347281165881327	0.325503260965379	39.1032441154374	3	1.89	0.983211693169681	0.325503260965379	UFL1-AS1	NA	NA
chr6	96442464	0.276215268250703	0.439806123791777	30.0102065545301	3	2.05	0.772520645671857	0.439806123791777	UFL1-AS1	NA	NA
chr6	96442659	0.130089967541118	0.720195414346975	23.1098722386469	3.4	1.9	0.358197638520178	0.720195414346975	UFL1-AS1	NA	NA
chr6	96443038	0.54145971406061	0.105989873492799	19.86624910667	2.1	1.2	1.61648324304403	0.105989873492799	UFL1-AS1	NA	NA
chr6	96443578	0.014774633738562	0.967687542792647	19.1587352838282	3.3	1.89	0.0405087355562143	0.967687542792647	UFL1-AS1	NA	NA
chr6	96443602	0.422877443722755	0.223383750246936	18.0328912924645	3.4	2.12	1.21757965339776	0.223383750246936	UFL1-AS1	NA	NA
chr6	96443933	0.408209664751058	0.241552871533007	16.4319876384946	2.9	1.45	1.17111421312786	0.241552871533008	UFL1-AS1	NA	NA
chr6	96445079	0.120328131837702	0.740560310896404	31.9222314300216	3	1.76	0.331111439759569	0.740560310896404	UFL1-AS1	NA	NA
chr6	96445235	0.401856206933921	0.249671737552253	9.1561121389813	2.6	1.58	1.15114706675792	0.249671737552253	UFL1-AS1	NA	NA
chr6	96446404	0.108695064403454	0.765018855942776	18.223927711509	2.4	1.65	0.29889671199588	0.765018855942776	UFL1-AS1	NA	NA
chr6	96446786	0.312907797494003	0.378687721206944	7.12337630288785	2.5	1.65	0.880316786810681	0.378687721206944	UFL1-AS1	NA	NA
chr6	96447668	0.142247728495608	0.695053301952662	10.9620386011929	2.8	1.69	0.392006647728491	0.695053301952662	UFL1-AS1	NA	NA
chr6	96447693	0.166294227983512	0.646125138127293	8.94290094969539	2.7	1.57	0.459151831443155	0.646125138127293	UFL1-AS1	NA	NA
chr6	96448114	0.506155020095033	0.135502936074241	26.77741660784	2.8	1.62	1.49274886880756	0.135502936074241	UFL1-AS1	NA	NA
chr6	96449433	0.725873866239211	0.0174699340020753	12.9069322712581	3.1	1.91	2.37666525561686	0.0174699340020752	UFL1-AS1	NA	NA
chr6	96449492	0.220651638820145	0.540146097063946	16.7328568271845	3.3	1.77	0.612592078941012	0.540146097063946	UFL1-AS1	NA	NA
chr6	96450462	0.376113123063777	0.28409349172115	10.9463229004635	3.1	0.994	1.07116890197414	0.28409349172115	UFL1-AS1	NA	NA
chr6	96451806	0.505576419826922	0.136024395356432	32.2323328495	2.9	1.6	1.49076046331646	0.136024395356432	UFL1-AS1	NA	NA
chr6	96452000	0.047668209336326	0.895962407143144	14.1259964745594	2.9	1.52	0.130763488175512	0.895962407143144	UFL1-AS1	NA	NA
chr6	96453781	0.178624323659503	0.62148965931392	36.7051287254294	1.8	0.789	0.493740216151759	0.62148965931392	UFL1-AS1	NA	NA
chr6	96454642	0.177816487373238	0.623093706110717	30.0634268325283	3	1.41	0.491470508079536	0.623093706110717	UFL1-AS1	NA	NA
chr6	96455100	0.00835622718211273	0.98172202936211	17.3941337265209	4.7	2.16	0.0229100429767695	0.98172202936211	UFL1-AS1	NA	NA
chr6	96455164	0.102732238639346	0.777629993759081	7.33269938406268	4.4	1.96	0.282408896946171	0.777629993759081	UFL1-AS1	NA	NA
chr6	96455302	0.0031197055741526	0.993175710474826	21.2722421218781	4.1	1.85	0.00855308282167501	0.993175710474826	UFL1-AS1	NA	NA
chr6	96455371	0.115764158722533	0.750132378326132	12.0929006827411	3.9	2.08	0.318464817146807	0.750132378326132	UFL1-AS1	NA	NA
chr6	96455377	0.34832963680802	0.323945439930776	8.35230022571154	3.4	2.07	0.986382519124744	0.323945439930776	UFL1-AS1	NA	NA
chr6	96455508	0.401856206933921	0.249671737552253	9.1561121389813	3.2	1.14	1.15114706675792	0.249671737552253	UFL1-AS1	NA	NA
chr6	96455675	0.0585635078293998	0.872330792118695	19.7040312469402	3.5	1.96	0.160698600029398	0.872330792118694	UFL1-AS1	NA	NA
chr6	96456116	0.506380710433533	0.135299867907396	26.3501149760863	3.6	1.84	1.4935247984458	0.135299867907396	UFL1-AS1	NA	NA
chr6	96456456	0.491009608606049	0.149559546419451	8.62548383208833	3.9	1.85	1.44108898001404	0.149559546419451	UFL1-AS1	NA	NA
chr6	96456476	0.0730800390777464	0.840988458989986	8.192860373735	3.9	1.85	0.200629283120406	0.840988458989986	UFL1-AS1	NA	NA
chr6	96456692	0.337769926179603	0.339811437886685	28.4006422268235	3.8	1.87	0.954537892950831	0.339811437886685	UFL1-AS1	NA	NA
chr6	96457096	0.261508520021628	0.465491658973686	18.1683506458142	4	1.76	0.729834000124296	0.465491658973686	UFL1-AS1	NA	NA
chr6	96457112	0.368642922458541	0.294535727953238	14.4308238631346	3.9	2.23	1.04822332167585	0.294535727953238	UFL1-AS1	NA	NA
chr6	96457683	0.40185620693392	0.249671737552253	6.86777088132411	3.9	1.79	1.15114706675792	0.249671737552253	UFL1-AS1	NA	NA
chr6	96457831	0.460974816649728	0.179958585644079	24.5930954361694	4.3	2.16	1.34088255920451	0.179958585644079	UFL1-AS1	NA	NA
chr6	96457889	0.0495726358240193	0.891825952254671	17.28296650502	4.1	2.08	0.135994091014175	0.891825952254671	UFL1-AS1	NA	NA
chr6	96458817	0.380478470783369	0.27808528580229	14.5763440331491	4.4	2.46	1.08463062420883	0.27808528580229	UFL1-AS1	NA	NA
chr6	96458928	0.277744293625269	0.437173638455225	17.98023638721	4.6	2.55	0.776974799453012	0.437173638455225	UFL1-AS1	NA	NA
chr6	96458967	0.338300228118799	0.339005356880887	28.9302730552346	3.9	2.28	0.956132381356489	0.339005356880887	UFL1-AS1	NA	NA
chr6	96459147	0.330529187619005	0.350915231233175	24.70663594106	3.9	2.23	0.932815510963798	0.350915231233174	UFL1-AS1	NA	NA
chr6	96459534	0.532875420866673	0.112752175971504	16.1880340410674	3.6	2.27	1.58594328353124	0.112752175971504	UFL1-AS1	NA	NA
chr6	96459588	0.33832162876255	0.338972847562947	3.52886452161029	4.2	2.25	0.956196738210477	0.338972847562947	UFL1-AS1	NA	NA
chr6	96459594	0.138187707522736	0.70342095161487	5.94243634123463	4	2.16	0.380706626047441	0.70342095161487	UFL1-AS1	NA	NA
chr6	96459646	0.328111082455557	0.354663730534009	26.0291654005789	4.2	1.93	0.92558107817147	0.354663730534009	UFL1-AS1	NA	NA
chr6	96459715	0.0939745448828544	0.796236510693183	31.4715267485291	3.6	2.63	0.258220793991514	0.796236510693183	UFL1-AS1	NA	NA
chr6	96460045	0.0311100839215283	0.932012517714681	22.268686062579	3.5	1.96	0.0853130490488626	0.932012517714681	UFL1-AS1	NA	NA
chr6	96460079	0.113296986509674	0.755319704580692	16.5641957543971	4.4	2.37	0.311632667558748	0.755319704580692	UFL1-AS1	NA	NA
chr6	96460418	0.533923606370214	0.111912352836375	11.0080810312783	4.5	2.8	1.58965606165341	0.111912352836375	UFL1-AS1	NA	NA
chr6	96460486	0.401856206933921	0.249671737552254	4.57942962366692	4.9	2.81	1.15114706675792	0.249671737552254	UFL1-AS1	NA	NA
chr6	96460501	0.0830110224811027	0.819659505830564	11.0692287078848	4.5	2.32	0.227982936636812	0.819659505830564	UFL1-AS1	NA	NA
chr6	96460585	0.648355324328207	0.0425952813904798	11.99312369976	4	2.45	2.02765686055841	0.0425952813904797	UFL1-AS1	NA	NA
chr6	96460777	0.138187707522736	0.70342095161487	5.94243634123463	3.8	1.81	0.380706626047441	0.70342095161487	UFL1-AS1	NA	NA
chr6	96460837	0.236201430634397	0.51118396964702	21.0803207002226	4.5	2.42	0.656995251639714	0.51118396964702	UFL1-AS1	NA	NA
chr6	96460867	0.226472084681629	0.529229189517873	19.4516563257206	3.8	2.1	0.629183103157818	0.529229189517873	UFL1-AS1	NA	NA
chr6	96461700	0.144144074226302	0.69115503301893	19.7911342359698	3.9	2.64	0.397288084608855	0.69115503301893	UFL1-AS1	NA	NA
chr6	96462791	0.227991134217624	0.526394878939964	13.0703114730379	4.8	2.15	0.633518844353208	0.526394878939964	UFL1-AS1	NA	NA
chr6	96463292	0.075877928413021	0.834969375190038	12.302703994772	3.9	2.47	0.208332476687827	0.834969375190038	UFL1-AS1	NA	NA
chr6	96463450	0.27502502808186	0.441860338101296	14.4715442182907	3.9	2.08	0.769055543417796	0.441860338101296	UFL1-AS1	NA	NA
chr6	96463686	0.198194411841629	0.583082396671635	14.0366511443101	4.2	2.49	0.548887879302922	0.583082396671635	UFL1-AS1	NA	NA
chr6	96464045	0.113231177571576	0.755458192036638	15.5945801134375	4.7	2.36	0.311450468434381	0.755458192036638	UFL1-AS1	NA	NA
chr6	96464120	0.575348116165911	0.0818206877709116	10.0915807786546	4.6	2.37	1.7402183324834	0.0818206877709116	UFL1-AS1	NA	NA
chr6	96464185	0.113876934060865	0.754099542385999	8.48406228098484	4.5	2.95	0.31323840518008	0.754099542385998	UFL1-AS1	NA	NA
chr6	96464584	0.0828273349133942	0.820053091059289	29.7413142547238	4.1	2.69	0.227476692299502	0.820053091059289	UFL1-AS1	NA	NA
chr6	96465000	0.328735245536789	0.353694242266062	27.5894241579829	4.2	2.82	0.927447491957073	0.353694242266062	UFL1-AS1	NA	NA
chr6	96465440	0.206152600214212	0.567722681953132	26.7900632008067	4	2.54	0.571408627853093	0.567722681953132	UFL1-AS1	NA	NA
chr6	96465627	0.151060061483228	0.676993882497072	38.989603589695	4.1	2.38	0.416568734153604	0.676993882497072	UFL1-AS1	NA	NA
chr6	96465876	0.125862205679179	0.728996608442067	20.0878820295393	4.3	1.7	0.346460574676478	0.728996608442067	UFL1-AS1	NA	NA
chr6	96466269	0.192200596378323	0.594751433037104	31.9178710243395	3.3	1.25	0.531963272736837	0.594751433037104	UFL1-AS1	NA	NA
chr6	96466382	0.0454142350758639	0.900860998910231	29.0320655082231	4.4	2.12	0.124573765204321	0.900860998910231	UFL1-AS1	NA	NA
chr6	96467092	0.117548542715035	0.746386240575015	18.1490246257143	3.3	2.06	0.323408041087394	0.746386240575015	UFL1-AS1	NA	NA
chr6	96467153	0.408209664751043	0.241552871533008	3.91355172256814	4.3	2	1.17111421312786	0.241552871533008	UFL1-AS1	NA	NA
chr6	96467177	0.489797337931791	0.150721365907483	19.2792167795313	2.5	1.18	1.43698813158882	0.150721365907483	UFL1-AS1	NA	NA
chr6	96468234	0.412253762233326	0.23646325634255	26.9852345165503	4.2	2.74	1.18387321023571	0.23646325634255	UFL1-AS1	NA	NA
chr6	96468270	0.258903406048338	0.470109418355591	4.83048199268424	4.2	2.53	0.722301032320358	0.470109418355591	UFL1-AS1	NA	NA
chr6	96468464	0.290939551640964	0.414760053467433	16.1481907946486	3.9	2.13	0.815545635720986	0.414760053467433	UFL1-AS1	NA	NA
chr6	96469082	0.505099896462399	0.136454782922203	11.5063277449005	3.7	1.57	1.48912375712585	0.136454782922203	UFL1-AS1	NA	NA
chr6	96469105	0.363123746102803	0.302380298909487	10.010916884092	4.7	1.89	1.03134236329651	0.302380298909487	UFL1-AS1	NA	NA
chr6	96469348	0.214521965293654	0.551738948587187	21.9852712539159	3.9	2.23	0.595156374184831	0.551738948587187	UFL1-AS1	NA	NA
chr6	96469609	0.159555285523614	0.659723407452716	30.3757909876423	4.7	1.95	0.440295074784133	0.659723407452716	UFL1-AS1	NA	NA
chr6	96469914	0.397750602526168	0.25499780130994	18.2107535998815	5.1	1.73	1.13829384965505	0.25499780130994	UFL1-AS1	NA	NA
chr6	96470028	0.060440718512196	0.868267859178809	31.4842917706952	4.4	1.58	0.16585906937285	0.868267859178809	UFL1-AS1	NA	NA
chr6	96470421	0.36113545863829	0.305233153772273	16.7912749894465	4.3	2	1.02527562472785	0.305233153772273	UFL1-AS1	NA	NA
chr6	96470635	0.216696851954094	0.547614522327588	18.7432070429648	4.3	2.58	0.601338543970447	0.547614522327588	UFL1-AS1	NA	NA
chr6	96470884	0.221829662153487	0.537929353759859	29.0987859739139	3.5	2.17	0.615947221916287	0.537929353759859	UFL1-AS1	NA	NA
chr6	96471016	0.493373919990824	0.147309320645779	17.2807519720001	5	2.75	1.44910120831499	0.147309320645779	UFL1-AS1	NA	NA
chr6	96471804	0.463933969984421	0.17681367302851	8.12117101989369	4.3	1.77	1.35063097592762	0.17681367302851	UFL1-AS1	NA	NA
chr6	96471874	0.352389064213524	0.317950572456659	14.1648994390417	4.7	1.89	0.998678265982534	0.31795057245666	UFL1-AS1	NA	NA
chr6	96472506	0.330452214718723	0.351034243378209	22.2224814249056	4.6	2.41	0.932585072970367	0.351034243378209	UFL1-AS1	NA	NA
chr6	96472648	0.0627241712007305	0.863329427214881	23.3802835921856	4.6	2.17	0.172137506117096	0.863329427214881	UFL1-AS1	NA	NA
chr6	96472779	0.391309939914093	0.263478631222538	14.3947510582068	4.6	2.37	1.11820691594828	0.263478631222537	UFL1-AS1	NA	NA
chr6	96473117	0.489487055935312	0.151019612038388	27.1690292922926	4.7	2.36	1.43593930802323	0.151019612038388	UFL1-AS1	NA	NA
chr6	96473679	0.528634195797495	0.116190583254288	25.2675028850013	3.1	1.73	1.57096584186574	0.116190583254288	UFL1-AS1	NA	NA
chr6	96473838	0.72923960115086	0.0167022856832443	10.9155693475364	4.8	2.3	2.39319666629053	0.0167022856832444	UFL1-AS1	NA	NA
chr6	96473904	0.542212972513357	0.105409016960915	6.90243451029331	4.7	1.77	1.61917778212261	0.105409016960915	UFL1-AS1	NA	NA
chr6	96473981	0.138187707522733	0.703420951614872	9.90307016266751	4.6	1.96	0.380706626047438	0.703420951614872	UFL1-AS1	NA	NA
chr6	96474497	0.338321628762549	0.338972847562945	3.13645478680723	5.2	2.15	0.956196738210481	0.338972847562945	UFL1-AS1	NA	NA
chr6	96474502	0.338321628762549	0.338972847562945	3.13645478680723	4.9	2.42	0.956196738210481	0.338972847562945	UFL1-AS1	NA	NA
chr6	96474819	0.245984669282993	0.493302590123702	12.3878270637918	5.1	2.33	0.685065499038069	0.493302590123702	UFL1-AS1	NA	NA
chr6	96475179	0.198725547888781	0.582052484823549	14.0491112136695	5.3	2.41	0.550389156007415	0.582052484823549	UFL1-AS1	NA	NA
chr6	96475273	0.00166094357508223	0.996366695952904	25.0742163493575	5.3	2.79	0.00455368706493507	0.996366695952904	UFL1-AS1	NA	NA
chr6	96476232	0.163248122680191	0.652260360662308	28.6705256117779	5.2	3.05	0.450624285022595	0.652260360662308	UFL1-AS1	NA	NA
chr6	96476642	0.253487798845702	0.479773059622722	27.5730177727936	5.1	3.03	0.706667614644553	0.479773059622722	UFL1-AS1	NA	NA
chr6	96476923	0.307991958075157	0.386621915804527	21.6143809744276	5.5	2.55	0.865759768747783	0.386621915804527	UFL1-AS1	NA	NA
chr6	96476932	0.199639111488389	0.580282606649779	14.6206421757027	5.5	2.8	0.552971966082393	0.580282606649779	UFL1-AS1	NA	NA
chr6	96477263	0.227136116962651	0.527989446994873	29.21589064078	4.6	3.13	0.631078119480094	0.527989446994874	UFL1-AS1	NA	NA
chr6	96477273	0.0432919046616858	0.90547624670542	32.629141553978	3.5	2.17	0.118746435337881	0.90547624670542	UFL1-AS1	NA	NA
chr6	96477730	0.634999722606095	0.048543083063016	6.01687465118786	5.5	3.34	1.9725830732749	0.048543083063016	UFL1-AS1	NA	NA
chr6	96477919	0.440907759071244	0.202152749610716	13.7105355842056	5.2	3.33	1.2754422578721	0.202152749610716	UFL1-AS1	NA	NA
chr6	96478148	0.227136116962651	0.527989446994874	14.60794532039	4.4	2.67	0.631078119480092	0.527989446994874	UFL1-AS1	NA	NA
chr6	96478225	0.479967700672815	0.1603437757105	7.95626484407523	4.3	2.91	1.40391629842437	0.1603437757105	UFL1-AS1	NA	NA
chr6	96478338	0.2330550329072	0.516991436446567	14.5545016667217	5.3	2.98	0.647989971693697	0.516991436446567	UFL1-AS1	NA	NA
chr6	96478407	0.164683488404231	0.649366995707825	18.1241682518451	5	3.23	0.454641747102651	0.649366995707825	UFL1-AS1	NA	NA
chr6	96478463	0.0394282032486099	0.913884761925321	16.8463967856691	5	2.87	0.108139844746076	0.913884761925321	UFL1-AS1	NA	NA
chr6	96478666	0.200862226525462	0.57791618160637	10.5508249180245	4.7	2.41	0.556431102576457	0.57791618160637	UFL1-AS1	NA	NA
chr6	96478849	0.0456992057670893	0.900241498761022	6.52501240635702	4.4	2.8	0.125356279700805	0.900241498761022	UFL1-AS1	NA	NA
chr6	96478900	0.352104697688007	0.31836861745602	14.0343222409698	4.9	3.21	0.997815943703293	0.31836861745602	UFL1-AS1	NA	NA
chr6	96478904	0.247106142766297	0.491270080893712	14.4673248650201	4.6	3.5	0.688290153832084	0.491270080893712	UFL1-AS1	NA	NA
chr6	96478982	0.269758212593197	0.45100251104358	33.8281812558196	4.9	3.7	0.75374474064455	0.45100251104358	UFL1-AS1	NA	NA
chr6	96479053	0.255249289556656	0.476620405796096	18.6546802067822	4	2.58	0.711748698390894	0.476620405796095	UFL1-AS1	NA	NA
chr6	96479183	0.312907797494003	0.378687721206944	9.49688528701009	5	3.02	0.88031678681068	0.378687721206944	UFL1-AS1	NA	NA
chr6	96479213	0.252563812183836	0.481430395505175	28.978733566224	4.3	3.8	0.704003818677298	0.481430395505175	UFL1-AS1	NA	NA
chr6	96479562	0.0849925782142259	0.815415970649274	10.41618704594	5.1	3.38	0.233444874646802	0.815415970649274	UFL1-AS1	NA	NA
chr6	96479721	0.258903406048337	0.470109418355591	7.24427413419951	4.8	3.39	0.722301032320359	0.470109418355591	UFL1-AS1	NA	NA
chr6	96479821	0.549444676547147	0.0999346078130208	5.19267565178149	3.2	2.25	1.64517072995879	0.0999346078130208	UFL1-AS1	NA	NA
chr6	96480408	0.483348754316845	0.156993402410355	6.45339412092076	5.1	3.67	1.41525616473823	0.156993402410355	UFL1-AS1	NA	NA
chr6	96480680	0.240157566238843	0.503920792158002	29.3373107842424	4.7	3.86	0.668333408694911	0.503920792158002	UFL1-AS1	NA	NA
chr6	96480990	0.133351957420754	0.713424838500149	29.101402943897	4.5	3.37	0.367260334318494	0.713424838500149	UFL1-AS1	NA	NA
chr6	96481054	0.081236538779897	0.823463176603087	11.3074749205275	5.2	3.58	0.223092935324684	0.823463176603088	UFL1-AS1	NA	NA
chr6	96481308	0.349372277881156	0.322400128761194	28.6251295026365	4.6	3.72	0.989537710813525	0.322400128761194	UFL1-AS1	NA	NA
chr6	96481510	0.401856206933919	0.249671737552256	3.05203737966043	4.5	2.76	1.15114706675791	0.249671737552256	UFL1-AS1	NA	NA
chr6	96482078	0.0773900837704817	0.831719474140265	12.450170281036	4.8	3.39	0.212496799835587	0.831719474140265	UFL1-AS1	NA	NA
chr6	96482110	0.045359873386964	0.900979181720829	12.8096238063202	4.7	2.63	0.124424492623204	0.900979181720829	UFL1-AS1	NA	NA
chr6	96482202	0.339346173164557	0.337418347949787	22.2584018075034	5.1	3.41	0.959278729376009	0.337418347949787	UFL1-AS1	NA	NA
chr6	96482657	0.385972562391078	0.270622500766499	9.22418009665521	4.5	3.27	1.10163013716315	0.270622500766499	UFL1-AS1	NA	NA
chr6	96484001	0.214821055257517	0.551171037315629	6.51231772010551	5.4	3.31	0.596006271148133	0.551171037315629	UFL1-AS1	NA	NA
chr6	96484150	0.503563337869691	0.137848266051293	12.7371170501621	5.3	2.91	1.48385170701864	0.137848266051293	UFL1-AS1	NA	NA
chr6	96484195	0.243360754672789	0.498072038982047	6.29544524408561	4.9	3.45	0.677526379109599	0.498072038982047	UFL1-AS1	NA	NA
chr6	96484318	0.45788197067866	0.18328069949304	15.3706816285814	4.5	2.95	1.33072139804318	0.18328069949304	UFL1-AS1	NA	NA
chr6	96484396	0.676335063493228	0.0317635975715477	6.02202913885775	4.4	2.91	2.14737301026242	0.0317635975715478	UFL1-AS1	NA	NA
chr6	96484467	0.40185620693392	0.249671737552258	2.49712149244945	5.4	3.03	1.15114706675791	0.249671737552258	UFL1-AS1	NA	NA
chr6	96484629	0.257819266656993	0.472037059885858	11.3520313723145	5.1	3.07	0.719168573919197	0.472037059885859	UFL1-AS1	NA	NA
chr6	96484826	0.233243735202776	0.516642372796883	11.2433885818825	4.9	3.67	0.648529754078641	0.516642372796883	UFL1-AS1	NA	NA
chr6	96485128	0.221586799668777	0.538386061426842	19.4062722190656	5.1	2.28	0.615255407757917	0.538386061426842	UFL1-AS1	NA	NA
chr6	96485508	0.389149566542663	0.266357587930306	28.7579635731708	4.1	3.45	1.11148977716077	0.266357587930306	UFL1-AS1	NA	NA
chr6	96485559	0.0122448331744307	0.973218443189757	6.71235752263895	4	2.67	0.0335720090924197	0.973218443189757	UFL1-AS1	NA	NA
chr6	96488778	0.0823659826469995	0.821041784600842	37.1593639393334	3.4	2.41	0.226205253760018	0.821041784600842	UFL1-AS1	NA	NA
chr6	96490262	0.0221428801524182	0.951586191957554	37.5001651366617	3.6	2.8	0.0607149918263069	0.951586191957554	UFL1-AS1	NA	NA
chr6	96490315	0.227136116962651	0.527989446994873	29.21589064078	3.8	2.49	0.631078119480094	0.527989446994874	UFL1-AS1	NA	NA
chr6	96492166	0.226118242569368	0.529890291638932	10.1620913747821	3.6	2.32	0.628173494666019	0.529890291638932	UFL1-AS1	NA	NA
chr6	96492380	0.206054866904095	0.567910369705295	28.780619426622	3.5	2.72	0.571131703093008	0.567910369705295	UFL1-AS1	NA	NA
chr6	96495964	0.47425165149673	0.166105001350846	10.4007110615594	3.6	2.5	1.3848282147406	0.166105001350846	UFL1-AS1	NA	NA
chr6	96496786	0.392326020208216	0.262130525004437	6.89869672692252	3.4	2.01	1.12136970732406	0.262130525004437	UFL1-AS1	NA	NA
chr6	96498676	0.504544105832351	0.13695781851693	14.7447004048364	2.7	3.2	1.48721582216794	0.13695781851693	UFL1-AS1	NA	NA
chr6	96498888	0.222429968432403	0.536801132420658	32.4309749394364	3.1	2.6	0.617657500652938	0.536801132420658	UFL1-AS1	NA	NA
chr6	96499056	0.258903406048337	0.470109418355591	7.24427413419951	3.6	2.67	0.722301032320359	0.470109418355591	UFL1-AS1	NA	NA
chr6	96499088	0.0703997556367441	0.846761508284978	16.5419788859051	3.1	2.23	0.19325213766652	0.846761508284978	UFL1-AS1	NA	NA
chr6	96499426	0.293670149664068	0.410190867242726	26.9174564460321	2.6	1.35	0.823557791465769	0.410190867242726	UFL1-AS1	NA	NA
chr6	96499753	0.305358745867253	0.390904899806908	29.1804830384794	3.5	2.17	0.857977478064624	0.390904899806908	UFL1-AS1	NA	NA
chr6	96499854	0.438731044444729	0.204651125526831	21.9487026532143	3.4	1.71	1.26841125183268	0.204651125526831	UFL1-AS1	NA	NA
chr6	96500026	0.235163957159668	0.513095877431669	32.1582858539276	2.6	1.43	0.65402472333356	0.513095877431669	UFL1-AS1	NA	NA
chr6	96500052	0.453857819550258	0.187656912115981	22.6934320135411	3.6	1.9	1.31754229951566	0.187656912115981	UFL1-AS1	NA	NA
chr6	96500097	0.258112056925735	0.471516125456553	23.2787161062877	3.2	2.3	0.720014406548052	0.471516125456553	UFL1-AS1	NA	NA
chr6	96500178	0.398195397309771	0.254417769249444	20.3653500918734	3	1.33	1.13968449455386	0.254417769249444	UFL1-AS1	NA	NA
chr6	96500245	0.213678406780988	0.553341929472189	30.4706034944152	2.9	1.66	0.592759777807694	0.553341929472189	UFL1-AS1	NA	NA
chr6	96500388	0.38577641817555	0.27088702574049	9.39428060728095	3.3	2.26	1.10102213001295	0.27088702574049	UFL1-AS1	NA	NA
chr6	96500427	0.360558731122531	0.306063312255929	9.32643238666856	3.8	2.62	1.02351732590559	0.306063312255929	UFL1-AS1	NA	NA
chr6	96500441	0.695942216620156	0.0254035887615222	12.3194693293078	3.6	2.27	2.23520964229799	0.025403588761522	UFL1-AS1	NA	NA
chr6	96501095	0.484731319984816	0.155635655722019	8.77598028703407	3.8	3.29	1.41990391602456	0.155635655722019	UFL1-AS1	NA	NA
chr6	96501111	0.40820966475105	0.241552871533008	5.47732921283154	4.5	3.34	1.17111421312786	0.241552871533008	UFL1-AS1	NA	NA
chr6	96501144	0.170417805376011	0.637850319543628	7.88682333032877	4.4	3.2	0.470706531466208	0.637850319543628	UFL1-AS1	NA	NA
chr6	96501189	0.312907797494003	0.378687721206944	7.12337630288785	4.2	2.78	0.880316786810681	0.378687721206944	UFL1-AS1	NA	NA
chr6	96502043	0.0378964790617233	0.917220403679998	21.47474165639	4	1.94	0.103935665140664	0.917220403679998	UFL1-AS1	NA	NA
chr6	96502418	0.0134177600150233	0.970653933704329	15.8907844232457	3.9	1.97	0.0367881360533107	0.970653933704329	UFL1-AS1	NA	NA
chr6	96503445	0.401856206933919	0.249671737552255	3.92561783576486	3.6	1.9	1.15114706675791	0.249671737552255	UFL1-AS1	NA	NA
chr6	96504370	0.181137276567958	0.616509111219939	11.6183378248605	2.8	1.69	0.500803941780926	0.61650911121994	UFL1-AS1	NA	NA
chr6	96504408	0.312907797494003	0.378687721206944	7.12337630288785	2.9	1.79	0.880316786810681	0.378687721206944	UFL1-AS1	NA	NA
chr6	96504432	0.0667113070799402	0.854716734442909	13.3023005632218	2.1	1.29	0.183103595788255	0.854716734442909	UFL1-AS1	NA	NA
chr6	96504456	0.263667169352109	0.461680601792526	14.9748318634036	2.9	1.66	0.736082319724118	0.461680601792526	UFL1-AS1	NA	NA
chr6	96504468	0.312907797494003	0.378687721206944	7.12337630288785	2.8	1.69	0.880316786810681	0.378687721206944	UFL1-AS1	NA	NA
chr6	96504530	0.142247728495608	0.695053301952662	10.9620386011929	3.1	1.91	0.392006647728491	0.695053301952662	UFL1-AS1	NA	NA
chr6	96504544	0.33832162876255	0.338972847562944	4.70609372601949	3.1	1.85	0.956196738210484	0.338972847562943	UFL1-AS1	NA	NA
chr6	96504551	0.545644725942768	0.102788149703197	7.6001222535188	2.8	1.4	1.63148439616436	0.102788149703197	UFL1-AS1	NA	NA
chr6	96504600	0.33832162876255	0.338972847562944	4.70609372601949	2.9	1.6	0.956196738210484	0.338972847562943	UFL1-AS1	NA	NA
chr6	96505517	0.0232521151944072	0.949163489267528	39.4386687977047	1.7	1.06	0.0637572867397917	0.949163489267528	UFL1-AS1	NA	NA
chr6	96506075	0.401856206933921	0.249671737552254	5.49421670505929	2.8	1.23	1.15114706675792	0.249671737552254	UFL1-AS1	NA	NA
chr6	96506129	0.447918776108165	0.194226659857401	8.94074253073962	2.6	1.35	1.29817659192953	0.194226659857401	UFL1-AS1	NA	NA
chr6	96506171	0.138187707522735	0.703420951614872	14.8560908530866	2.6	1.35	0.380706626047438	0.703420951614872	UFL1-AS1	NA	NA
chr6	96506465	0.42639940203775	0.219140793505504	27.7976748645691	2.9	1.66	1.22881602057513	0.219140793505504	UFL1-AS1	NA	NA
chr6	96506490	0.258903406048337	0.47010941835559	9.65806627571479	2.7	1.25	0.722301032320361	0.47010941835559	UFL1-AS1	NA	NA
chr6	96506727	0.147904660907934	0.683443863955179	8.96943233309224	3.2	1.75	0.407768197441198	0.683443863955179	UFL1-AS1	NA	NA
chr6	96507148	0.401856206933921	0.249671737552253	16.4826501151779	2.6	2.01	1.15114706675792	0.249671737552253	UFL1-AS1	NA	NA
chr6	96507355	0.338332254422649	0.338956706913759	35.7589658014847	2.6	1.84	0.95622869241009	0.338956706913759	UFL1-AS1	NA	NA
chr6	96508622	0.523644088496482	0.120319107450116	17.9599626532951	2.7	1.7	1.55343558332631	0.120319107450116	UFL1-AS1	NA	NA
chr6	96508901	0.424093309293901	0.221913729001391	31.6966474511088	2.6	1.17	1.2214551711237	0.221913729001391	UFL1-AS1	NA	NA
chr6	96508908	0.352610424555413	0.317625350930366	37.9152103607496	2.7	1.16	0.999349630581931	0.317625350930367	UFL1-AS1	NA	NA
chr6	96509290	0.401856206933921	0.249671737552254	5.49421670505929	2.5	1.58	1.15114706675792	0.249671737552254	UFL1-AS1	NA	NA
chr6	96510349	0.227136116962651	0.527989446994874	9.73765635057197	2.3	1.49	0.631078119480092	0.527989446994874	UFL1-AS1	NA	NA
chr6	96510414	0.45610429429787	0.185206402324625	41.9777410279397	2.6	1.71	1.32489372525685	0.185206402324625	UFL1-AS1	NA	NA
chr6	96511099	0.500558872025958	0.140598101738939	26.2007403441643	2.2	1.32	1.47356740906067	0.140598101738939	UFL1-AS1	NA	NA
chr6	96511506	0.22895319641801	0.524603027957232	31.1650520589886	2.1	1.6	0.636266051753148	0.524603027957232	UFL1-AS1	NA	NA
chr6	96516592	0.401856206933921	0.249671737552254	4.57942962366692	2	1.56	1.15114706675792	0.249671737552254	UFL1-AS1	NA	NA
chr6	96538160	0.392326020208216	0.262130525004437	13.797393453845	1.8	0.919	1.12136970732406	0.262130525004437	UFL1	NA	NA
chr6	96538352	0.40185620693392	0.249671737552253	13.7355417626482	1.4	0.516	1.15114706675792	0.249671737552253	UFL1	NA	NA
chr6	96575734	0.26234124261106	0.464019853017924	29.3153198337974	2.1	1.45	0.7322436718944	0.464019853017924	FHL5	NA	NA
chr6	96622051	0.25286442840953	0.480890913803779	32.088401937922	2	1.56	0.704870365412359	0.480890913803779	NA	NA	NA
chr6	96625166	0.39788529579821	0.254822078061876	12.2312456881449	2	0.943	1.13871491909911	0.254822078061876	NA	NA	NA
chr6	96632625	0.0314923097563088	0.931178853924633	20.1368995888444	2.7	1.89	0.0863617480404607	0.931178853924633	NA	NA	NA
chr6	96632845	0.283871689131852	0.426697343665896	28.6023709876588	2.6	2.12	0.794855875883511	0.426697343665896	NA	NA	NA
chr6	96635869	0.515642474877515	0.127127534313689	25.9361480203615	2.7	2.21	1.52552768244447	0.12712753431369	NA	NA	NA
chr6	96645101	0.392326020208216	0.262130525004437	6.89869672692252	2.7	1.34	1.12136970732406	0.262130525004437	NA	NA	NA
chr6	96645174	0.0841998113349803	0.817113181743649	37.0477232025329	2.4	1.58	0.231259534072779	0.817113181743649	NA	NA	NA
chr6	96645892	0.179977887128872	0.618805228776173	31.265411267663	2.7	1.7	0.497544360390823	0.618805228776173	NA	NA	NA
chr6	96646552	0.237483070476586	0.508826208481014	19.4275907260909	2.7	1.06	0.660666505459687	0.508826208481014	NA	NA	NA
chr6	96646770	0.207942029110339	0.564290447749896	17.5280919794703	2.6	2.17	0.576480498292221	0.564290447749896	NA	NA	NA
chr6	96646808	0.120821621837554	0.739527203092963	18.1982455555266	2.5	1.72	0.33247951810311	0.739527203092963	NA	NA	NA
chr6	96647014	0.21976072822705	0.541824982794932	19.4736472775798	2.7	2.21	0.610055591430094	0.541824982794932	NA	NA	NA
chr6	96650609	0.155888325802634	0.667160996339135	11.899622058236	2.9	1.79	0.430047627042976	0.667160996339135	NA	NA	NA
chr6	96650618	0.27361693781083	0.44429617722822	10.6520330319058	2.9	1.79	0.764958634014192	0.44429617722822	NA	NA	NA
chr6	96650756	0.227136116962651	0.527989446994873	29.21589064078	2.7	2.11	0.631078119480094	0.527989446994874	NA	NA	NA
chr6	96650809	0.339846327068692	0.336660814051552	37.9120003457232	1.8	1.14	0.960783942427363	0.336660814051551	NA	NA	NA
chr6	96650926	0.18530145650056	0.608286912390859	31.4611658155613	2.2	1.69	0.512520306151665	0.60828691239086	NA	NA	NA
chr6	96650933	0.408209664751052	0.241552871533007	6.84666151603943	2.7	2.26	1.17111421312786	0.241552871533008	NA	NA	NA
chr6	96654837	0.385972562391078	0.270622500766498	27.6753078207477	2.6	1.96	1.10163013716315	0.270622500766498	NA	NA	NA
chr6	96655183	0.557392734614138	0.0941298535183253	26.5809362680166	2.6	1.71	1.67400379498549	0.0941298535183253	NA	NA	NA
chr6	96655373	0.543795076783465	0.104195567407331	31.400663691274	2.5	1.18	1.62484510531481	0.104195567407331	NA	NA	NA
chr6	96655432	0.227136116962651	0.527989446994873	29.21589064078	2.5	1.27	0.631078119480094	0.527989446994874	NA	NA	NA
chr6	96655555	0.577653922226606	0.0803195810442395	25.7041647724323	2.8	1.69	1.74883479093399	0.0803195810442396	NA	NA	NA
chr6	96657090	0.0666782353574411	0.854788117718433	37.3688607961698	2.2	1.23	0.183012618481979	0.854788117718433	NA	NA	NA
chr6	96657098	0.11801295077632	0.745412042520876	31.2376877185185	2.5	1.27	0.324694837111955	0.745412042520876	NA	NA	NA
chr6	96657400	0.679802695712871	0.0305676692940592	23.8325181090039	2.6	1.71	2.16265571883962	0.0305676692940591	NA	NA	NA
chr6	96657476	0.0460625691742432	0.899451650432476	37.460195869853	2.2	1.32	0.126354078941451	0.899451650432476	NA	NA	NA
chr6	96660390	0.180099300142467	0.618564636230129	30.6710667302304	2.7	1.64	0.497885658492536	0.618564636230129	NA	NA	NA
chr6	96667992	0.138187707522733	0.703420951614872	9.90307016266751	2.3	1.57	0.380706626047438	0.703420951614872	NA	NA	NA
chr6	96667996	0.0809016336708494	0.824181431762222	17.2321402803254	2.5	1.65	0.222170148112289	0.824181431762222	NA	NA	NA
chr6	96669672	0.500397099437272	0.140747108433282	33.7577186707775	2.2	1.48	1.47301456513066	0.140747108433282	NA	NA	NA
chr6	96672604	0.0244532306356586	0.946540532279203	30.3702673724606	2.9	1.79	0.067051716135522	0.946540532279203	NA	NA	NA
chr6	96675452	0.594141174025593	0.0701032692636856	24.3759731138178	2.6	1.9	1.8112428412021	0.0701032692636856	NA	NA	NA
chr6	96677439	0.192180167544732	0.594791349820097	39.8631386611113	2.5	1.27	0.53190564146421	0.594791349820097	NA	NA	NA
chr6	96678764	0.220949863551367	0.539584568764244	30.8837907844721	2	1.05	0.61344132441938	0.539584568764244	NA	NA	NA
chr6	96685262	0.480503308700937	0.159810186022337	28.0773359524911	2.2	1.03	1.40571023654521	0.159810186022337	NA	NA	NA
chr6	96685294	0.337848449293024	0.339692017754601	30.5853967953283	2.3	1.34	0.954773961711136	0.339692017754601	NA	NA	NA
chr6	96685304	0.279723331548501	0.433777158631566	29.3307389063402	2.6	1.51	0.782744510415559	0.433777158631566	NA	NA	NA
chr6	96687438	0.105535358597551	0.771695502563771	30.3798426646333	2	1.25	0.290157821180115	0.77169550256377	NA	NA	NA
chr6	96687629	0.267623429619975	0.454732193788104	12.438414071729	2.3	1.16	0.747549070933201	0.454732193788104	NA	NA	NA
chr6	96687914	0.385972562391078	0.2706225007665	5.53506156414954	2.4	1.35	1.10163013716315	0.2706225007665	NA	NA	NA
chr6	96687955	0.385972562391079	0.270622500766499	11.0701231282991	2.2	1.32	1.10163013716315	0.270622500766499	NA	NA	NA
chr6	96695940	0.248297903678638	0.489114127357086	43.441358028339	2	0.816	0.691718499034699	0.489114127357086	NA	NA	NA
chr6	96699439	0.0471244332802619	0.897143918786789	44.9501172029772	1.9	0.994	0.129270113710632	0.897143918786789	NA	NA	NA
chr6	96699608	0.600568994264515	0.0663622378736853	29.8281432104349	1.9	0.994	1.83596902512137	0.0663622378736852	NA	NA	NA
chr6	96699698	0.115950605162752	0.749740730967207	44.6964741423062	1.8	0.919	0.31898125005806	0.749740730967207	NA	NA	NA
chr6	96701000	0.33377629692589	0.345913298670519	28.7982981733277	1.6	0.966	0.942545751943958	0.345913298670519	NA	NA	NA
chr6	96701453	0.443714522719061	0.19895748627134	28.1912206901997	1.9	1.1	1.28452738994063	0.19895748627134	NA	NA	NA
chr6	96701498	0.393740867541655	0.260259685686257	27.6722309746154	1.7	1.06	1.12577755783232	0.260259685686257	NA	NA	NA
chr6	96702679	0.422607293005142	0.223711122622433	27.9246168401757	2.4	1.51	1.21671906537302	0.223711122622433	NA	NA	NA
chr6	96702962	0.33832162876255	0.338972847562942	14.1154580864412	2	1.25	0.956196738210488	0.338972847562942	NA	NA	NA
chr6	96704957	0.128943547896267	0.722579110120126	39.1200090109369	1.5	0.972	0.355013990536879	0.722579110120126	NA	NA	NA
chr6	96708204	0.137660799398947	0.70450902771378	20.3688669689991	2.1	1.1	0.379240838698386	0.70450902771378	NA	NA	NA
chr6	96708265	0.0634403788971285	0.861781352250442	30.4712649968597	2.9	1.66	0.174107025154497	0.861781352250442	NA	NA	NA
chr6	96708308	0.346554062418523	0.326585869020759	14.8389705008724	3	1.76	0.981013936495795	0.326585869020759	NA	NA	NA
chr6	96708366	0.442712892557551	0.200094361993004	27.9168060706724	3.1	1.85	1.28128277170067	0.200094361993004	NA	NA	NA
chr6	96708399	0.505099896462401	0.136454782922202	6.90448709564984	2.9	1.66	1.48912375712585	0.136454782922202	NA	NA	NA
chr6	96708474	0.231169323145709	0.520484984219589	32.2372957959447	2.3	1.34	0.64259799529813	0.520484984219589	NA	NA	NA
chr6	96708655	0.312907797494005	0.378687721206943	5.69870104231028	2.4	1.51	0.880316786810683	0.378687721206943	NA	NA	NA
chr6	96710089	0.259196249487219	0.469589327381876	29.0751729483791	1.7	1.16	0.723147405405087	0.469589327381876	NA	NA	NA
chr6	96716070	0.0984880269917764	0.786635076161063	39.8057782320017	1.7	0.823	0.270682709736861	0.786635076161063	NA	NA	NA
chr6	96716191	0.138187707522735	0.703420951614872	14.8560908530866	1.5	0.707	0.380706626047438	0.703420951614872	NA	NA	NA
chr6	96717709	0.258903406048337	0.47010941835559	9.65806627571479	1.6	0.699	0.722301032320361	0.47010941835559	NA	NA	NA
chr6	96717982	0.269278257525823	0.451839835144561	38.1190275632795	1.4	0.699	0.752351283274036	0.451839835144561	NA	NA	NA
chr6	96718016	0.227136116962651	0.527989446994874	14.60794532039	1.6	0.699	0.631078119480092	0.527989446994874	NA	NA	NA
chr6	96732523	0.39243912106197	0.261980701362966	37.5814825604406	2.1	0.994	1.12172190152331	0.261980701362966	NA	NA	NA
chr6	96732571	0.360558731122531	0.306063312255928	6.99552384238566	2	1.05	1.02351732590559	0.306063312255928	NA	NA	NA
chr6	96732710	0.0475951653264228	0.896121105838555	39.4014618202121	1.8	1.32	0.130562883698095	0.896121105838555	NA	NA	NA
chr6	96739536	0.258903406048337	0.47010941835559	9.65806627571479	2.1	1.2	0.722301032320361	0.47010941835559	NA	NA	NA
chr6	96739542	0.254211495759637	0.478476715895586	24.459780269824	2	1.05	0.708754696329794	0.478476715895586	NA	NA	NA
chr6	96758844	0.360573642880258	0.306041832827768	36.4243001070932	2	1.41	1.02356278005534	0.306041832827769	NA	NA	NA
chr6	96766062	0.550164468768803	0.0993998103696909	33.0524110317801	2	1.05	1.64777032650042	0.0993998103696909	NA	NA	NA
chr6	96779978	0.349372277881156	0.322400128761194	28.6251295026365	2.1	0.876	0.989537710813525	0.322400128761194	NA	NA	NA
chr6	96781278	0.127851417511587	0.724851925619391	33.967148015928	2.5	1.18	0.351981781416338	0.724851925619391	NA	NA	NA
chr6	96781619	0.27592698699302	0.440303261612542	23.1595735139335	2.4	1.17	0.771681211064014	0.440303261612542	NA	NA	NA
chr6	96784709	0.139892028659173	0.699904820226748	28.8793811356327	2.7	1.34	0.385448952349073	0.699904820226748	NA	NA	NA
chr6	96787682	0.0870233845493693	0.811071444710451	11.7689449634817	2.4	1.51	0.239044025505575	0.811071444710451	NA	NA	NA
chr6	96789715	0.278553452422956	0.435783464935481	29.9222464977548	2.3	1.42	0.779333195719035	0.435783464935481	NA	NA	NA
chr6	96789893	0.145109700394107	0.689172522010158	19.6891212917491	2.6	1.51	0.399978269808631	0.689172522010158	NA	NA	NA
chr6	96789986	0.233489574779789	0.516187762173589	31.6016774200048	2	1.25	0.649233034831612	0.516187762173589	NA	NA	NA
chr6	96790110	0.377627666321017	0.282001095209955	36.6503768924746	2.3	1.42	1.07583491260521	0.282001095209954	NA	NA	NA
chr6	96790881	0.385972562391078	0.270622500766499	9.22418009665521	2	0.816	1.10163013716315	0.270622500766499	NA	NA	NA
chr6	96790962	0.302467855596947	0.395633310914049	32.8252441094971	2.6	1.58	0.849445739498987	0.395633310914049	NA	NA	NA
chr6	96792153	0.118044610709576	0.745345640660524	30.1669480303843	2.2	1.03	0.324782565368099	0.745345640660524	NA	NA	NA
chr6	96792215	0.255744079252229	0.475736481021024	30.6665319927845	2.1	0.994	0.71317660518783	0.475736481021024	NA	NA	NA
chr6	96792286	0.259432055496083	0.469170719581548	33.0956428642803	2.4	1.35	0.723829005692928	0.469170719581548	NA	NA	NA
chr6	96792357	0.0480816781090605	0.895064149112479	14.7245916577591	2	1.49	0.131899038548053	0.895064149112479	NA	NA	NA
chr6	96793418	0.471744242922429	0.168670765001722	17.6347086085316	1.9	1.1	1.37648746660964	0.168670765001722	NA	NA	NA
chr6	96858902	0.0478715264680251	0.895520688727482	33.4614101272388	2.2	1.03	0.131321873945718	0.895520688727482	NA	NA	NA
chr6	96858923	0.360558731122531	0.306063312255929	27.9820953695426	1.6	0.699	1.02351732590559	0.30606331225593	NA	NA	NA
chr6	96858930	0.564663563498059	0.0890120781664337	33.0128474399328	1.8	0.789	1.70063217649738	0.0890120781664336	NA	NA	NA
chr6	96858960	0.227736728364283	0.526869129007787	29.7475087391427	1.9	0.876	0.632792539973399	0.526869129007787	NA	NA	NA
chr6	96859101	0.471744242922429	0.168670765001722	17.6347086085316	2.1	1.1	1.37648746660964	0.168670765001722	NA	NA	NA
chr6	96860018	0.491895013162509	0.148714436859141	27.8744093891078	1.9	1.37	1.44408724017039	0.148714436859142	NA	NA	NA
chr6	96860055	0.0648785788634592	0.858673983419276	32.4315278828707	2.2	1.62	0.17806238360348	0.858673983419276	NA	NA	NA
chr6	96860107	0.150275922858194	0.678595000784335	44.3900097811476	1.7	1.25	0.414381137454861	0.678595000784335	NA	NA	NA
chr6	96860816	0.269129776970405	0.452099014503595	40.9553643620846	2.2	1.81	0.751920258403436	0.452099014503595	NA	NA	NA
chr6	96860884	0.387036026182896	0.269190744920334	35.9292103579276	2.5	2.17	1.10492810086161	0.269190744920334	NA	NA	NA
chr6	96860985	0.211333958714582	0.557806518786237	40.5707432202009	2	1.76	0.586102675012696	0.557806518786237	NA	NA	NA
chr6	96863240	0.266183342933694	0.457255968940161	30.86042446416	1.9	0.876	0.743372863345635	0.457255968940161	NA	NA	NA
chr6	96865629	0.482213181667251	0.158113917025927	13.6000138907925	2.3	1.34	1.41144338847464	0.158113917025927	NA	NA	NA
chr6	96865723	0.0728355973814095	0.841514681930441	23.3408746323946	2.5	1.35	0.199956397778943	0.841514681930441	NA	NA	NA
chr6	96871970	0.326562793662363	0.357074391641373	39.3510970984532	1.6	1.07	0.920954099811444	0.357074391641373	NA	NA	NA
chr6	96873518	0.504292127112188	0.137186254155916	17.1840921322872	2.3	1.42	1.48635118633803	0.137186254155917	NA	NA	NA
chr6	96873598	0.0475130450956125	0.89629952790069	30.8212406028684	2.1	1.29	0.130337353999658	0.89629952790069	NA	NA	NA
chr6	96874046	0.709285598782685	0.0216136239833647	27.8510800390247	2	1.49	2.29709021274863	0.0216136239833646	NA	NA	NA
chr6	96874165	0.33832162876255	0.338972847562941	28.2309161728823	2	1.41	0.956196738210488	0.338972847562941	NA	NA	NA
chr6	96874835	0.447918776108165	0.194226659857401	35.7629701229585	1.7	1.34	1.29817659192953	0.194226659857401	NA	NA	NA
chr6	96876004	0.401856206933921	0.249671737552253	9.1561121389813	2.1	1.45	1.15114706675792	0.249671737552253	NA	NA	NA
chr6	96876013	0.0935099496825319	0.79722625480149	31.5824514345951	2.2	1.55	0.256938492880063	0.79722625480149	NA	NA	NA
chr6	96876071	0.719529097790776	0.0189830333009163	27.7784917497662	2.1	1.37	2.34586398736354	0.0189830333009162	NA	NA	NA
chr6	96876143	0.49942634151834	0.141643290344831	17.4619705379369	1.9	1.29	1.46969901235804	0.141643290344831	NA	NA	NA
chr6	96877703	0.342412829365391	0.332787331598062	32.8846387388811	2.1	1.29	0.968514799179071	0.332787331598062	NA	NA	NA
chr6	96877966	0.158103167937134	0.662665528114494	31.3224705198208	2	1.25	0.436235976393773	0.662665528114494	NA	NA	NA
chr6	96878766	0.29963499845014	0.400293367798365	36.6411357610962	2	1.15	0.841097406710172	0.400293367798365	NA	NA	NA
chr6	96891796	0.0667113070799413	0.854716734442909	19.9554463894716	1.5	0.527	0.183103595788255	0.854716734442909	NDUFAF4	NA	NA
chr6	96962324	0.00329835978611091	0.992784916462421	31.1356977963588	2.2	0.632	0.00904288944336125	0.992784916462421	KLHL32	NA	NA
chr6	96963221	0.115407310312692	0.750882113502698	22.7595636899416	2.3	1.16	0.317476440253607	0.750882113502698	KLHL32	NA	NA
chr6	96974583	0.401856206933921	0.249671737552253	16.4826501151779	3.2	1.48	1.15114706675792	0.249671737552253	KLHL32	NA	NA
chr6	96974898	0.151062430133485	0.676989047754253	26.200791005919	3.9	1.73	0.41657534284341	0.676989047754253	KLHL32	NA	NA
chr6	96975902	0.406280640896661	0.244002048616567	21.1472442227721	3.4	1.35	1.16504186102118	0.244002048616567	KLHL32	NA	NA
chr6	96976036	0.21552319136067	0.549838725201222	30.8950368787561	3.2	1.69	0.598001810242403	0.549838725201222	KLHL32	NA	NA
chr6	96976065	0.529113797477505	0.115798520952569	13.5834417035218	3.3	1.34	1.57265588043443	0.115798520952569	KLHL32	NA	NA
chr6	96976201	0.0910560879839973	0.802458094550125	11.7646860606779	3.1	1.37	0.250167141767709	0.802458094550125	KLHL32	NA	NA
chr6	96979767	0.266762446294824	0.456240327721664	29.4596157859857	3.5	2.07	0.745051929210294	0.456240327721664	KLHL32	NA	NA
chr6	96982242	0.00309845514616059	0.993222194437824	14.528408122517	3.4	2.22	0.00849482169715893	0.993222194437824	KLHL32	NA	NA
chr6	96983091	0.376400454846495	0.283695890560393	15.1290751410986	4.2	2.82	1.07205375022212	0.283695890560393	KLHL32	NA	NA
chr6	96983399	0.0675614554298049	0.852882068717229	33.6807386412161	3.8	2.74	0.185442382133913	0.852882068717229	KLHL32	NA	NA
chr6	96986215	0.227136116962651	0.527989446994874	14.60794532039	3.2	1.87	0.631078119480092	0.527989446994874	KLHL32	NA	NA
chr6	96986254	0.401856206933921	0.249671737552254	5.49421670505929	3	2.16	1.15114706675792	0.249671737552254	KLHL32	NA	NA
chr6	96986258	0.128059810609414	0.724418092014183	15.7301318270648	3.9	2.47	0.352560316894927	0.724418092014183	KLHL32	NA	NA
chr6	96987420	0.120450610244254	0.740303870798645	34.7715056588734	3.5	2.37	0.331450969001435	0.740303870798645	KLHL32	NA	NA
chr6	96987796	0.360558731122531	0.306063312255929	27.9820953695426	3.5	2.55	1.02351732590559	0.30606331225593	KLHL32	NA	NA
chr6	96989069	0.408209664751052	0.241552871533007	6.84666151603943	3.7	2.5	1.17111421312786	0.241552871533008	KLHL32	NA	NA
chr6	96989573	0.441711478617958	0.201234759448002	5.57567721652524	4.1	2.33	1.27804159781844	0.201234759448002	KLHL32	NA	NA
chr6	96989588	0.295457746636449	0.407212618863117	28.5969129291511	3.7	2.11	0.828808780592768	0.407212618863117	KLHL32	NA	NA
chr6	96991560	0.312907797494005	0.378687721206942	4.74986731876562	3.9	1.52	0.880316786810684	0.378687721206942	KLHL32	NA	NA
chr6	96991573	0.555133376772353	0.0957574978382409	6.65409075498469	4	1.76	1.6657787112541	0.0957574978382409	KLHL32	NA	NA
chr6	96991638	0.490476024716008	0.150070251817744	7.90337816316256	3.8	1.55	1.43928337279784	0.150070251817743	KLHL32	NA	NA
chr6	96991680	0.385972562391078	0.270622500766499	6.91882695518693	3.7	1.42	1.10163013716315	0.270622500766499	KLHL32	NA	NA
chr6	96991711	0.280812211781626	0.43191359866178	28.7288265255653	3.6	1.58	0.785921293848571	0.431913598661779	KLHL32	NA	NA
chr6	96991791	0.33832162876255	0.338972847562943	7.05772904322059	3.9	1.85	0.956196738210486	0.338972847562943	KLHL32	NA	NA
chr6	96991793	0.33832162876255	0.338972847562942	11.2923664691529	4.1	1.97	0.956196738210488	0.338972847562942	KLHL32	NA	NA
chr6	96991823	0.533406981255294	0.112325789116916	13.2128440828001	4.5	2.22	1.58782556385532	0.112325789116916	KLHL32	NA	NA
chr6	96991870	0.360558731122531	0.306063312255929	27.9820953695426	4.1	2.6	1.02351732590559	0.30606331225593	KLHL32	NA	NA
chr6	96991887	0.258903406048335	0.470109418355593	4.14082709510844	4.1	2.02	0.722301032320355	0.470109418355593	KLHL32	NA	NA
chr6	96991910	0.110026560780731	0.76220946791778	6.93348901697097	3.8	2.04	0.302580643104237	0.76220946791778	KLHL32	NA	NA
chr6	96992161	0.2984315864597	0.402280905203806	14.4459487549493	3.2	1.87	0.837554590463145	0.402280905203806	KLHL32	NA	NA
chr6	96992207	0.258903406048338	0.470109418355591	5.79541930735961	3.2	1.55	0.722301032320358	0.470109418355591	KLHL32	NA	NA
chr6	96992231	0.111880074067984	0.758302817647028	31.5704623030729	2.4	1.51	0.307710252513057	0.758302817647028	KLHL32	NA	NA
chr6	96992300	0.278169654339924	0.436442594729001	29.6036787987056	3.2	1.99	0.778214458125119	0.436442594729001	KLHL32	NA	NA
chr6	96992335	0.665105235558773	0.0358541717989148	10.1180856528518	4	1.63	2.09857738329976	0.0358541717989149	KLHL32	NA	NA
chr6	96992345	0.0698742773438309	0.847894111659005	16.8370688826154	3.7	1.64	0.191806075639071	0.847894111659005	KLHL32	NA	NA
chr6	96992522	0.528831407473659	0.11602926738986	7.69725577190406	3	1.33	1.57166067264522	0.11602926738986	KLHL32	NA	NA
chr6	96992558	0.385972562391078	0.270622500766499	6.91882695518693	4	1.33	1.10163013716315	0.270622500766499	KLHL32	NA	NA
chr6	96992605	0.408209664751043	0.241552871533008	3.91355172256814	4.7	1.64	1.17111421312786	0.241552871533008	KLHL32	NA	NA
chr6	96992609	0.33832162876255	0.338972847562944	4.70609372601949	4.5	1.58	0.956196738210484	0.338972847562943	KLHL32	NA	NA
chr6	96992611	0.33832162876255	0.338972847562944	4.70609372601949	4.9	1.66	0.956196738210484	0.338972847562943	KLHL32	NA	NA
chr6	96992653	0.385972562391078	0.2706225007665	5.53506156414954	4.3	1.77	1.10163013716315	0.2706225007665	KLHL32	NA	NA
chr6	96995250	0.0859777319897988	0.813307847734382	17.4347715697896	3.7	2	0.23616086260047	0.813307847734382	KLHL32	NA	NA
chr6	96995789	0.408209664751053	0.241552871533008	9.12796913318377	3.4	1.78	1.17111421312786	0.241552871533008	KLHL32	NA	NA
chr6	96995791	0.0524160269913634	0.885654443613776	9.98625335205571	3.8	1.81	0.14380501377216	0.885654443613776	KLHL32	NA	NA
chr6	96996187	0.0161733958452389	0.96462994960952	16.4258694195704	3.8	1.87	0.0443443131495875	0.96462994960952	KLHL32	NA	NA
chr6	96996308	0.155806314583915	0.667327638830016	16.8692033007032	2.2	1.23	0.429818548866105	0.667327638830016	KLHL32	NA	NA
chr6	96996322	0.164477986874845	0.649780981443513	8.0814762088339	3.8	1.93	0.454066475828163	0.649780981443513	KLHL32	NA	NA
chr6	96996568	0.162690088000969	0.653386360212581	29.084677229931	3.5	1.9	0.449062792407042	0.653386360212581	KLHL32	NA	NA
chr6	96996640	0.378867233831367	0.280294806568073	21.2051510879062	3.8	1.99	1.07965731921356	0.280294806568073	KLHL32	NA	NA
chr6	96997022	0.148157679307819	0.682925980165702	11.2706198623846	3.4	1.84	0.408473638755197	0.682925980165702	KLHL32	NA	NA
chr6	96997837	0.431625559018141	0.21293041500813	29.2333332086266	2.9	1.29	1.24554791286804	0.21293041500813	KLHL32	NA	NA
chr6	96997996	0.208607228177014	0.563016591835499	28.3452996816068	3.8	2.15	0.578366669395202	0.563016591835499	KLHL32	NA	NA
chr6	96998263	0.522546360916443	0.121239385178065	19.567373114497	3.8	1.69	1.54959237115023	0.121239385178065	KLHL32	NA	NA
chr6	96998307	0.676203084589296	0.0318097331907302	13.5058661893785	3.8	1.69	2.1467933977799	0.0318097331907303	KLHL32	NA	NA
chr6	96998330	0.524009063193164	0.120014098264753	21.7520483800545	3.8	2.25	1.55471442205935	0.120014098264753	KLHL32	NA	NA
chr6	97002202	0.374293928723657	0.286617807345389	9.98743562536404	3.4	1.43	1.06557057329967	0.286617807345389	KLHL32	NA	NA
chr6	97002405	0.408209664751046	0.241552871533008	4.56535389889509	3.5	1.58	1.17111421312786	0.241552871533008	KLHL32	NA	NA
chr6	97002536	0.156626370468971	0.66566191850978	8.09194016046217	3.8	1.99	0.432109378767783	0.66566191850978	KLHL32	NA	NA
chr6	97002584	0.49786901685834	0.143088247803968	9.2547549670555	4.3	1.64	1.46438696438136	0.143088247803967	KLHL32	NA	NA
chr6	97002591	0.40820966475105	0.241552871533008	5.47732921283154	3.7	1.49	1.17111421312786	0.241552871533008	KLHL32	NA	NA
chr6	97002719	0.360558731122531	0.306063312255929	13.9910476847713	3.7	1.64	1.02351732590559	0.306063312255929	KLHL32	NA	NA
chr6	97003838	0.731781479091913	0.0161383153837894	18.9150066723764	3.1	1.37	2.40577240338612	0.0161383153837895	KLHL32	NA	NA
chr6	97004239	0.0190603734514219	0.958320577319424	9.99818334580784	3.1	1.66	0.0522611895092292	0.958320577319423	KLHL32	NA	NA
chr6	97004280	0.0013948801903058	0.996948705520541	24.770341281068	3.4	1.51	0.0038242398296613	0.996948705520541	KLHL32	NA	NA
chr6	97004555	0.274488685613963	0.442787430860877	14.6887447719009	2.9	1.66	0.7674947206783	0.442787430860877	KLHL32	NA	NA
chr6	97004833	0.33832162876255	0.338972847562942	11.2923664691529	3.6	1.43	0.956196738210488	0.338972847562942	KLHL32	NA	NA
chr6	97005481	0.545644725942768	0.102788149703197	7.6001222535188	3	1.41	1.63148439616436	0.102788149703197	KLHL32	NA	NA
chr6	97007530	0.0878201304360502	0.809368218978051	29.7179082275981	3.1	1.6	0.241241150568585	0.809368218978051	KLHL32	NA	NA
chr6	97007956	0.260912171183182	0.466546952804682	29.0168226033022	3.6	2.91	0.728108856472647	0.466546952804682	KLHL32	NA	NA
chr6	97007972	0.109280991569748	0.763782274138397	11.3161801913143	3.4	2.32	0.300517730447132	0.763782274138397	KLHL32	NA	NA
chr6	97008231	0.156964434286897	0.664975616451463	30.4067401414677	3.2	1.93	0.433053894806683	0.664975616451463	KLHL32	NA	NA
chr6	97008485	0.384397631870629	0.272750472989107	27.3506315694582	3.2	1.87	1.09675050254464	0.272750472989107	KLHL32	NA	NA
chr6	97008705	0.26315344413588	0.462586311626539	29.0429410960861	2.8	1.23	0.734594790515091	0.462586311626539	KLHL32	NA	NA
chr6	97009438	0.138187707522735	0.703420951614872	14.8560908530866	2.5	1.18	0.380706626047438	0.703420951614872	KLHL32	NA	NA
chr6	97009625	0.261066573241461	0.466273622694578	28.7915727779753	2.6	1.84	0.72855547529647	0.466273622694578	KLHL32	NA	NA
chr6	97011099	0.393039665218575	0.26118595618531	37.0670974051505	2	1.15	1.12359246019394	0.26118595618531	KLHL32	NA	NA
chr6	97011677	0.258903406048337	0.47010941835559	14.488548268399	1.5	0.707	0.72230103232036	0.47010941835559	KLHL32	NA	NA
chr6	97012028	0.222538068045862	0.536598069912416	29.7842074872813	1.9	1.1	0.617965516347833	0.536598069912416	KLHL32	NA	NA
chr6	97017152	0.17949464851394	0.619763139403652	34.4319848626625	1.5	0.707	0.496186068245579	0.619763139403652	KLHL32	NA	NA
chr6	97018345	0.385972562391078	0.270622500766498	13.8376539103739	1.8	0.919	1.10163013716315	0.270622500766498	KLHL32	NA	NA
chr6	97018453	0.282660662009756	0.428758570375906	20.9822167178573	2.2	1.14	0.791317788818945	0.428758570375906	KLHL32	NA	NA
chr6	97018461	0.0738261811388771	0.839382549855405	33.9010254804021	2.1	1.1	0.202683334632186	0.839382549855404	KLHL32	NA	NA
chr6	97018515	0.345123067302199	0.328721960349276	29.7723971380123	2	1.05	0.976691387260244	0.328721960349276	KLHL32	NA	NA
chr6	97026304	0.119800316742444	0.741665690743698	41.3337951001817	1.7	0.949	0.329648342063996	0.741665690743698	KLHL32	NA	NA
chr6	97032375	0.393039665218575	0.26118595618531	37.0670974051505	1.2	0.422	1.12359246019394	0.26118595618531	KLHL32	NA	NA
chr6	97032501	0.0983098808780849	0.787013560543318	44.7821238684425	1.4	0.699	0.270190682450463	0.787013560543318	KLHL32	NA	NA
chr6	97348699	0.518185222158737	0.124938723570322	26.9046158638312	2.2	1.23	1.53436971566704	0.124938723570322	NA	NA	NA
chr6	97348879	0.639914468808452	0.0462937961706927	32.9030476126348	2.3	1.16	1.99270466586358	0.0462937961706928	NA	NA	NA
chr6	97349473	0.417248901296579	0.23026089978906	18.5355303512535	2.4	1.26	1.19968706165662	0.230260899789061	NA	NA	NA
chr6	97349695	0.0133986321132917	0.97069575342625	18.3308998523201	2.4	0.966	0.036735687376002	0.97069575342625	NA	NA	NA
chr6	97349746	0.274521177582055	0.442731241766244	30.5027394069464	2.2	1.03	0.767589265535457	0.442731241766244	NA	NA	NA
chr6	97349843	0.401114397806435	0.25062943938839	14.6636022251457	2.6	1.35	1.1488218700673	0.250629439388391	NA	NA	NA
chr6	97350219	0.162812497310071	0.65313930930311	12.1736445824584	2.6	1.65	0.449405299167852	0.653139309303111	NA	NA	NA
chr6	97351600	0.430881700055522	0.213808111521212	28.8911662030316	2.4	1.35	1.24316208422936	0.213808111521212	NA	NA	NA
chr6	97351726	0.364971378344563	0.299741988576944	28.4428891590067	2	1.05	1.03698684377207	0.299741988576944	NA	NA	NA
chr6	97353402	0.33832162876255	0.338972847562942	14.1154580864412	2.7	1.06	0.956196738210488	0.338972847562942	NA	NA	NA
chr6	97353605	0.203006399611977	0.573776512892902	37.9233780480441	2.5	1.58	0.562498371454476	0.573776512892902	NA	NA	NA
chr6	97359655	0.00156364971161758	0.996579524615451	7.37169370862521	3.8	1.93	0.00428694328658229	0.996579524615451	NA	NA	NA
chr6	97361508	0.332730686265881	0.34752001214725	13.3584043753993	3.1	1.52	0.939410523309192	0.34752001214725	NA	NA	NA
chr6	97362710	0.086808285327359	0.811531390955511	29.5150991254431	2.9	1.91	0.238450902879836	0.811531390955511	NA	NA	NA
chr6	97362713	0.0215264525798841	0.952932699453741	29.853645579739	2.9	1.52	0.0590243675398386	0.952932699453741	NA	NA	NA
chr6	97362833	0.459372581586819	0.181675110135576	12.561606785535	3.4	1.78	1.33561510586082	0.181675110135576	NA	NA	NA
chr6	97363125	0.374986453493678	0.285655441140771	15.3730582161281	4.4	1.78	1.06770092483577	0.285655441140771	NA	NA	NA
chr6	97363137	0.494297077823107	0.146436334335999	15.0290435485691	4.6	2.37	1.45223478264743	0.146436334335999	NA	NA	NA
chr6	97363165	0.127596241728986	0.725383247629995	20.2913875418504	4.5	2.17	0.351273401458805	0.725383247629995	NA	NA	NA
chr6	97363197	0.159656845837055	0.659517793654409	18.7602994177598	4.8	2.39	0.440579020590005	0.659517793654409	NA	NA	NA
chr6	97363273	0.440532550971859	0.20258213441143	8.19648245680696	4.5	2.12	1.27422938392203	0.20258213441143	NA	NA	NA
chr6	97363332	0.138187707522733	0.703420951614872	9.90307016266751	3.9	1.85	0.380706626047438	0.703420951614872	NA	NA	NA
chr6	97363341	0.364529642258241	0.300371645092952	12.4146488737801	4.6	2.17	1.03563673982007	0.300371645092952	NA	NA	NA
chr6	97363357	0.546184658601189	0.102379588978725	10.0912634084859	4.2	1.87	1.63342525533592	0.102379588978725	NA	NA	NA
chr6	97364467	0.0278035557742477	0.939226716309431	28.5383335850077	4.1	2.56	0.0762418145133726	0.939226716309431	NA	NA	NA
chr6	97364846	0.110752222362945	0.760679409863355	22.9766394237181	3.6	2.01	0.304588723048321	0.760679409863355	NA	NA	NA
chr6	97365623	0.28658575826242	0.422094661890665	20.8718161654811	3.8	1.93	0.802792527561557	0.422094661890665	NA	NA	NA
chr6	97368971	0.347769444582493	0.324777292700175	27.9675340871423	3.4	1.71	0.984688114419659	0.324777292700175	NA	NA	NA
chr6	97369563	0.496745461823458	0.144136300537632	10.4554589427878	3.3	1.83	1.46055974428336	0.144136300537632	NA	NA	NA
chr6	97369572	0.198577705674913	0.582339093631733	14.971261810391	3.6	2.12	0.549971249085181	0.582339093631733	NA	NA	NA
chr6	97369669	0.557456735209926	0.094084006119886	24.0870458700274	4.2	2.25	1.67423712398237	0.094084006119886	NA	NA	NA
chr6	97370653	0.485579212426199	0.154806505441325	26.9154773042224	2.9	1.91	1.42275736245853	0.154806505441325	NA	NA	NA
chr6	97372108	0.775171244453478	0.00843609101817431	9.92712089903313	4.6	1.58	2.63409890465199	0.00843609101817422	NA	NA	NA
chr6	97372350	0.419228035505069	0.227829222080197	13.4070235417094	3.5	2.01	1.20596957449238	0.227829222080197	NA	NA	NA
chr6	97372684	0.549936750600126	0.0995688055769102	17.8268672584604	3.5	1.96	1.64694765458126	0.0995688055769104	NA	NA	NA
chr6	97373031	0.605510983260505	0.0635765750995136	25.8785161708654	3	1.33	1.85513763208073	0.0635765750995136	NA	NA	NA
chr6	97373353	0.79171345859975	0.00634943263241081	12.7747955988929	3.3	1.57	2.7291681107637	0.00634943263241072	NA	NA	NA
chr6	97373650	0.180304292912493	0.618158495726911	32.0116918675941	3.6	2.01	0.498461930102416	0.618158495726911	NA	NA	NA
chr6	97373861	0.398895254031739	0.253506607382101	12.3208224393901	3.6	1.9	1.14187349480499	0.253506607382101	NA	NA	NA
chr6	97374093	0.634710036565299	0.0486778892372175	16.6065440204946	3.4	1.65	1.97140220335311	0.0486778892372175	NA	NA	NA
chr6	97374123	0.422334466083129	0.224042015256075	14.8656212498985	3.8	1.87	1.21585013812125	0.224042015256075	NA	NA	NA
chr6	97374163	0.512769930381008	0.129628607029101	8.93609754614609	3.6	1.43	1.51556806586698	0.129628607029101	NA	NA	NA
chr6	97374192	0.662306042023562	0.0369266105001689	16.5663247242098	3.7	1.64	2.08657454237675	0.0369266105001689	NA	NA	NA
chr6	97374257	0.678560438714575	0.0309925149496122	15.5443895089241	3.4	1.58	2.1571687943649	0.0309925149496122	NA	NA	NA
chr6	97374268	0.338321628762551	0.338972847562942	12.0997706716974	4.1	1.79	0.956196738210487	0.338972847562942	NA	NA	NA
chr6	97374302	0.578015667922468	0.0800857062869282	22.2319749475876	3.5	1.43	1.75018900004136	0.0800857062869282	NA	NA	NA
chr6	97374318	0.550022255044438	0.0995053292918399	25.0669411530544	3.9	1.91	1.64725652763643	0.0995053292918402	NA	NA	NA
chr6	97374392	0.474952916454279	0.165391623766659	13.1311119812517	3.6	1.58	1.38716444733697	0.165391623766659	NA	NA	NA
chr6	97374632	0.696550635425077	0.02522154242969	27.4628333571624	3.1	1.6	2.23799252744935	0.02522154242969	NA	NA	NA
chr6	97374735	0.159030785632422	0.660785609300683	12.1812523174783	3.5	1.18	0.438828774028442	0.660785609300683	NA	NA	NA
chr6	97374794	0.40820966475105	0.241552871533008	5.47732921283154	3.8	1.81	1.17111421312786	0.241552871533008	NA	NA	NA
chr6	97374851	0.0613368653817498	0.866329260901546	23.0662734137286	3.7	1.77	0.168322897947698	0.866329260901546	NA	NA	NA
chr6	97375230	0.258903406048337	0.47010941835559	9.65806627571479	3.3	0.949	0.722301032320361	0.47010941835559	NA	NA	NA
chr6	97375296	0.543545187880189	0.104386638606151	21.6569125596686	3.1	1.2	1.62394925752005	0.104386638606151	NA	NA	NA
chr6	97375466	0.271448793094039	0.448058734414717	28.3923600597301	2.9	1.45	0.758655381106034	0.448058734414718	NA	NA	NA
chr6	97375560	0.258903406048337	0.47010941835559	9.65806627571479	2.5	0.85	0.722301032320361	0.47010941835559	NA	NA	NA
chr6	97375610	0.427101115738968	0.218300978765669	14.6427992896195	3	1.33	1.23105851791578	0.218300978765669	NA	NA	NA
chr6	97375624	0.401856206933921	0.249671737552253	9.1561121389813	3.2	0.919	1.15114706675792	0.249671737552253	NA	NA	NA
chr6	97376147	0.881382990090681	0.000748805124775577	16.395683137458	3	1.15	3.37105644957943	0.000748805124775487	NA	NA	NA
chr6	97376503	0.727283163790674	0.017145587472304	27.5723044993804	2.6	1.43	2.38357076919531	0.0171455874723039	NA	NA	NA
chr6	97376627	0.179347996050747	0.620053946519983	15.7482550915998	3.3	2	0.495773892574169	0.620053946519983	NA	NA	NA
chr6	97376644	0.0816525600867227	0.822571119776395	31.4326084415203	3.2	1.99	0.224239281020685	0.822571119776395	NA	NA	NA
chr6	97377000	0.385972562391078	0.270622500766499	9.22418009665521	2.9	1.85	1.10163013716315	0.270622500766499	NA	NA	NA
chr6	97381362	0.19720494791495	0.585002845022167	30.0945034734403	2.8	1.55	0.546091787061961	0.585002845022167	NA	NA	NA
chr6	97381495	0.360558731122531	0.306063312255929	13.9910476847713	3	1.63	1.02351732590559	0.306063312255929	NA	NA	NA
chr6	97382213	0.657798493529108	0.0386987518677016	26.3624342422792	2.2	1.14	2.06737585188629	0.0386987518677016	NA	NA	NA
chr6	97382259	0.18916905794771	0.600685518087852	30.85959698564	2.3	1.25	0.523414956732335	0.600685518087852	NA	NA	NA
chr6	97382286	0.615417086116555	0.0582263747827853	8.48919136157466	2.2	1.55	1.89398971701741	0.0582263747827854	NA	NA	NA
chr6	97382327	0.276063763944837	0.440067359243112	34.506344459183	2.1	1.1	0.772079472640581	0.440067359243112	NA	NA	NA
chr6	97382400	0.557392734614138	0.0941298535183255	13.2904681340083	2.3	1.25	1.67400379498549	0.0941298535183255	NA	NA	NA
chr6	97382403	0.401856206933921	0.249671737552253	9.1561121389813	2.3	1.16	1.15114706675792	0.249671737552253	NA	NA	NA
chr6	97382420	0.401856206933921	0.249671737552253	9.1561121389813	2.2	1.14	1.15114706675792	0.249671737552253	NA	NA	NA
chr6	97382450	0.717821334827088	0.0194052964866723	22.7386191816049	2.1	0.994	2.33765222328428	0.0194052964866722	NA	NA	NA
chr6	97382524	0.39365552822123	0.260372319822864	19.6208898226108	2.4	0.843	1.12551156375914	0.260372319822864	NA	NA	NA
chr6	97382534	0.517732739523607	0.125326500608078	20.6751558434628	2.2	0.919	1.53279448220608	0.125326500608078	NA	NA	NA
chr6	97382539	0.18822666193627	0.60253454708941	36.3169047416406	2.3	0.823	0.520759173389784	0.60253454708941	NA	NA	NA
chr6	97382569	0.227136116962651	0.527989446994874	9.73765635057197	2.3	0.823	0.631078119480092	0.527989446994874	NA	NA	NA
chr6	97382644	0.00476509336275398	0.98957659494594	19.9997729375635	2.1	0.876	0.0130641725197623	0.98957659494594	NA	NA	NA
chr6	97383520	0.693578235394719	0.0261194740681585	27.4840129921856	2.3	1.25	2.22443079194815	0.0261194740681585	NA	NA	NA
chr6	97384027	0.00800346952089417	0.982493531837774	21.7306177956039	2.3	1.25	0.021942864790836	0.982493531837774	NA	NA	NA
chr6	97384072	0.346005080664877	0.327404499466595	28.5028991702338	3	1.49	0.979355210669287	0.327404499466595	NA	NA	NA
chr6	97384101	0.45047386900081	0.191383986697903	27.3565801567703	2.6	1.35	1.30649585792738	0.191383986697903	NA	NA	NA
chr6	97384811	0.312907797494004	0.378687721206944	14.2467526057757	2.5	1.27	0.88031678681068	0.378687721206944	NA	NA	NA
chr6	97384821	0.401856206933921	0.249671737552253	18.3149713863151	2.5	1.35	1.15114706675792	0.249671737552253	NA	NA	NA
chr6	97384865	0.35973638883877	0.307249076146509	30.1548586126922	2.6	1.26	1.02101131874584	0.307249076146509	NA	NA	NA
chr6	97384879	0.254611854133897	0.477760218651691	33.2258726276381	2.7	1.42	0.709909564890992	0.477760218651691	NA	NA	NA
chr6	97384996	0.408209664751053	0.241552871533008	9.12796913318377	2.8	1.4	1.17111421312786	0.241552871533008	NA	NA	NA
chr6	97385196	0.360558731122531	0.306063312255929	9.32643238666856	2.6	1.43	1.02351732590559	0.306063312255929	NA	NA	NA
chr6	97385256	0.197903981651746	0.583645848703838	17.9142596159132	2.7	0.949	0.548067072840049	0.583645848703838	NA	NA	NA
chr6	97385797	0.432361659409804	0.21206391611917	26.9908281151815	2	1.33	1.24791027846996	0.21206391611917	NA	NA	NA
chr6	97386364	0.239947004754174	0.504306268849662	33.2678316025198	2.1	1.2	0.667729510818272	0.504306268849662	NA	NA	NA
chr6	97386756	0.11525223265808	0.751207988773696	20.0213323711199	2.1	1.1	0.317046935180653	0.751207988773696	NA	NA	NA
chr6	97387005	0.11577348102251	0.750112794782787	14.0702753384475	2.4	1.17	0.318490638323893	0.750112794782787	NA	NA	NA
chr6	97387214	0.213003479718087	0.554625775854922	30.0379807860974	2.3	0.949	0.590842768376056	0.554625775854922	NA	NA	NA
chr6	97388591	0.0910981375489131	0.802368381210564	23.5315991929693	1.9	1.1	0.25028315649435	0.802368381210564	NA	NA	NA
chr6	97388607	0.294398969561256	0.408975363802845	28.5038913545564	2.1	1.1	0.825698111545265	0.408975363802845	NA	NA	NA
chr6	97391062	0.300632561225945	0.398649384320712	11.7675057671624	2.6	1.26	0.844035829456209	0.398649384320712	NA	NA	NA
chr6	97397384	0.263035998815213	0.462793481471715	43.2139063502753	2.7	1.83	0.734254765157172	0.462793481471715	NA	NA	NA
chr6	97397846	0.101575378283734	0.780082224379417	22.7941524626751	2.3	1.06	0.279211883582307	0.780082224379417	NA	NA	NA
chr6	97397902	0.151525739276962	0.676043574128778	41.0946326078722	2.4	1.84	0.41786807651519	0.676043574128778	NA	NA	NA
chr6	97398964	0.0886969083448496	0.80749473946683	19.7126527301951	2.8	1.62	0.243659245554635	0.80749473946683	NA	NA	NA
chr6	97399209	0.0515391039302749	0.887557206838125	19.8625841383224	2.7	1.77	0.141395882554938	0.887557206838125	NA	NA	NA
chr6	97400696	0.337948257807538	0.339540257161779	29.2216101531595	2.2	1.48	0.955074037630588	0.339540257161779	NA	NA	NA
chr6	97400992	0.250754259261905	0.484683333221743	37.8035912279451	2.3	1.49	0.698789913075013	0.484683333221744	NA	NA	NA
chr6	97401462	0.485452471102573	0.154930275097174	32.0966222051564	2.6	1.43	1.4223306845917	0.154930275097174	NA	NA	NA
chr6	97402625	0.273415743580838	0.444644718888934	37.9715053736369	2.5	1.58	0.764373461788397	0.444644718888934	NA	NA	NA
chr6	97405622	0.829307371994555	0.003006010151198	20.7415407151266	2.4	1.17	2.96712265460189	0.00300601015119795	NA	NA	NA
chr6	97409398	0.274488685613963	0.442787430860877	14.6887447719009	2.3	1.64	0.7674947206783	0.442787430860877	NA	NA	NA
chr6	97411070	0.52317790406543	0.120709399005888	9.43808183764566	2.6	1.43	1.55180287009953	0.120709399005888	NA	NA	NA
chr6	97412178	0.543220643365221	0.104635123437093	11.1934135983182	2.3	1.06	1.6227861688086	0.104635123437093	NA	NA	NA
chr6	97412223	0.360558731122531	0.306063312255929	27.9820953695426	2.2	1.23	1.02351732590559	0.30606331225593	NA	NA	NA
chr6	97412728	0.087465174874963	0.810126928694165	37.8969142348539	2	0.943	0.240262287921056	0.810126928694165	NA	NA	NA
chr6	97413114	0.40185620693392	0.249671737552253	13.7355417626482	2.2	1.14	1.15114706675792	0.249671737552253	NA	NA	NA
chr6	97414091	0.165167335808864	0.648392619623843	46.5220533336558	1.6	0.699	0.455996326772245	0.648392619623843	NA	NA	NA
chr6	97414447	0.149580693801661	0.680015545423587	15.8277150628483	2.4	0.966	0.412441916399289	0.680015545423587	NA	NA	NA
chr6	97414569	0.420427852860937	0.226362186139606	29.4880941092171	2.3	1.06	1.20978296088684	0.226362186139606	NA	NA	NA
chr6	97414696	0.0549201467552931	0.880223886065603	20.7849226954247	2	0.667	0.150685406041314	0.880223886065603	NA	NA	NA
chr6	97415228	0.436780079901007	0.206905510517884	34.8401312212185	2	0.816	1.26212027541141	0.206905510517883	NA	NA	NA
chr6	97415266	0.385972562391078	0.270622500766499	9.22418009665521	1.9	0.876	1.10163013716315	0.270622500766499	NA	NA	NA
chr6	97418622	0.312907797494005	0.378687721206943	5.69870104231028	1.9	1.29	0.880316786810683	0.378687721206943	NA	NA	NA
chr6	97437310	0.134137892034087	0.711796225645265	45.4116147525429	1.1	0.316	0.369444779709829	0.711796225645265	NA	NA	NA
chr6	97525796	0.281140508408316	0.431352463702313	43.1849977356388	1.6	0.516	0.786879406698779	0.431352463702313	NA	NA	NA
chr6	97540676	0.123258808260324	0.734430546934237	16.9475378792326	1.7	0.823	0.339237864477134	0.734430546934237	NA	NA	NA
chr6	97547944	0.720714658450338	0.0186936607039254	24.8880635890993	2.5	1.35	2.35158415100357	0.0186936607039254	NA	NA	NA
chr6	97556363	0.38217010202804	0.275775722925231	30.6486641540454	2	0.943	1.08985794824305	0.275775722925232	NA	NA	NA
chr6	97562495	0.215344822368298	0.550177062600971	12.6064219781042	2.3	1.25	0.59749482266246	0.550177062600971	NA	NA	NA
chr6	97570560	0.557574307157283	0.0939998195046371	30.8130611488007	2	0.816	1.67466580844931	0.093999819504637	NA	NA	NA
chr6	97570673	0.0460957526198618	0.899379523045067	41.9872138490996	1.9	0.738	0.126445202248592	0.899379523045067	NA	NA	NA
chr6	97571181	0.111979694027033	0.758092987253567	9.93710495127031	2.1	1.2	0.30798599740776	0.758092987253567	NA	NA	NA
chr6	97571523	0.33832162876255	0.338972847562941	28.2309161728823	1.6	0.843	0.956196738210488	0.338972847562941	NA	NA	NA
chr6	97572035	0.0420974303870384	0.908074895567471	39.016629847939	1.7	0.675	0.115467101073315	0.908074895567471	NA	NA	NA
chr6	97573603	0.408209664751052	0.241552871533007	6.84666151603943	1.9	1.2	1.17111421312786	0.241552871533008	NA	NA	NA
chr6	97574030	0.540838096683794	0.106470735394555	16.8225343295884	1.8	0.919	1.61426141623012	0.106470735394555	NA	NA	NA
chr6	97590366	0.223998949424371	0.533856868488041	31.2020845845786	1.9	0.876	0.622129272063184	0.533856868488041	NA	NA	NA
chr6	97590399	0.408209664751058	0.241552871533008	27.3866460641577	2	0.816	1.17111421312786	0.241552871533008	NA	NA	NA
chr6	97595393	0.596623028127118	0.0686429259504409	10.9766132942685	2.2	1.32	1.82076276956817	0.0686429259504409	NA	NA	NA
chr6	97596202	0.528978196046052	0.115909287716044	34.2095872625684	1.9	0.994	1.57217794981382	0.115909287716044	NA	NA	NA
chr6	97596419	0.414345528938933	0.23385462319307	18.9453599175494	1.9	0.738	1.19048805227758	0.23385462319307	NA	NA	NA
chr6	97599968	0.0995044805943307	0.784476318267904	46.9358067983302	1.5	0.707	0.27349033830717	0.784476318267904	NA	NA	NA
chr6	97600314	0.125470610574318	0.729813277143114	22.8522419206455	2.4	1.17	0.345373925300571	0.729813277143114	NA	NA	NA
chr6	97600961	0.33832162876255	0.338972847562942	9.40936436042168	2.1	1.29	0.956196738210488	0.338972847562942	NA	NA	NA
chr6	97604829	0.160421599301724	0.657970173068663	33.7146091780453	1.7	0.823	0.442717375322739	0.657970173068663	NA	NA	NA
chr6	97606395	0.0454175104076605	0.900853878364849	31.6337442609963	2.6	1.71	0.124582759005169	0.900853878364849	NA	NA	NA
chr6	97606501	0.420244421696276	0.226586121808688	35.5786563656881	2	1.33	1.20919972901925	0.226586121808688	NA	NA	NA
chr6	97614585	0.566071504507698	0.0880421306008766	27.3408002253561	1.5	0.527	1.70581714142588	0.0880421306008765	NA	NA	NA
chr6	97615032	0.0674535963430267	0.853114799399147	17.038867247987	1.7	0.823	0.18514564691999	0.853114799399147	NA	NA	NA
chr6	97619934	0.288782671081339	0.418386093083994	31.753189222052	1.4	0.516	0.809224381394786	0.418386093083994	NA	NA	NA
chr6	97620061	0.135805160841305	0.70834479214317	39.6294225703856	1.4	0.516	0.374080007833604	0.70834479214317	NA	NA	NA
chr6	97629605	0.373435939786909	0.287812526738753	29.375544566557	1.7	0.823	1.06293258039629	0.287812526738753	NA	NA	NA
chr6	97633379	0.135807766695664	0.708339401454511	39.6296559777496	1.8	1.03	0.374087253719005	0.708339401454511	NA	NA	NA
chr6	97636154	0.42550215517985	0.220217310763203	30.910621707481	1.4	0.699	1.22595047984234	0.220217310763203	NA	NA	NA
chr6	97713868	0.0909527177166382	0.802678645305096	33.7564070364103	1.8	1.23	0.249881946144569	0.802678645305096	NA	NA	NA
chr6	97719866	0.360558731122531	0.306063312255929	13.9910476847713	1.9	0.994	1.02351732590559	0.306063312255929	NA	NA	NA
chr6	97725588	0.33832162876255	0.338972847562942	14.1154580864412	1.8	0.789	0.956196738210488	0.338972847562942	NA	NA	NA
chr6	97730564	0.00309134107868347	0.993237756013303	25.8204111073972	1.6	0.843	0.00847531745250664	0.993237756013303	NA	NA	NA
chr6	97733787	0.0769396092077311	0.832687389132216	11.778744312531	2.3	1.16	0.21125616126715	0.832687389132216	NA	NA	NA
chr6	97747053	0.0570305723692692	0.875650593602324	38.8724739493628	2.1	1.45	0.156485188094859	0.875650593602324	NA	NA	NA
chr6	97748625	0.076429714980996	0.83378322082805	38.6969151046768	2.4	2.32	0.209851955922903	0.83378322082805	NA	NA	NA
chr6	97751420	0.497858130115965	0.143098380568912	13.8829095863797	2.3	1.64	1.4643498593342	0.143098380568912	NA	NA	NA
chr6	97751465	0.360558731122531	0.306063312255929	27.9820953695426	2	1.25	1.02351732590559	0.30606331225593	NA	NA	NA
chr6	97751492	0.328203657105352	0.35451985351836	29.0399870098476	2.3	1.64	0.925857859702222	0.35451985351836	NA	NA	NA
chr6	97751554	0.068956779965657	0.849872263685545	33.2647109894098	2.3	1.64	0.18928141120468	0.849872263685545	NA	NA	NA
chr6	97751680	0.650513899515982	0.0416823685060053	15.0308901735455	2.4	1.58	2.03667752205831	0.0416823685060053	NA	NA	NA
chr6	97751836	0.401856206933921	0.249671737552253	9.1561121389813	2.4	1.58	1.15114706675792	0.249671737552253	NA	NA	NA
chr6	97751863	0.138187707522735	0.703420951614872	14.8560908530866	2.4	1.35	0.380706626047438	0.703420951614872	NA	NA	NA
chr6	97752771	0.258903406048337	0.470109418355591	7.24427413419951	2.2	1.23	0.722301032320359	0.470109418355591	NA	NA	NA
chr6	97752782	0.100475140855119	0.782416051402852	11.7539804694063	2.4	1.51	0.276171883572636	0.782416051402852	NA	NA	NA
chr6	97754290	0.218313860640101	0.544555962799354	25.8570414427188	2.8	1.99	0.605937942497578	0.544555962799354	NA	NA	NA
chr6	97754367	0.58505094110474	0.0756244699768157	7.35507249092079	2.4	1.43	1.77665834368329	0.0756244699768156	NA	NA	NA
chr6	97754371	0.423866010270807	0.222188120369841	16.552781778705	2.7	1.64	1.2207303821326	0.222188120369841	NA	NA	NA
chr6	97754427	0.647717213076663	0.0428677011739308	10.4207426373581	2.4	1.35	2.02499671861097	0.0428677011739309	NA	NA	NA
chr6	97754465	0.385972562391078	0.270622500766499	9.22418009665521	2.6	2.01	1.10163013716315	0.270622500766499	NA	NA	NA
chr6	97754467	0.385972562391078	0.270622500766499	9.22418009665521	2.6	2.01	1.10163013716315	0.270622500766499	NA	NA	NA
chr6	97757658	0.0522003333569141	0.886122411035696	31.6781958881801	2.4	1.26	0.143212432858976	0.886122411035696	NA	NA	NA
chr6	97761934	0.525052815227641	0.119144495332609	25.8549439549842	2.5	1.43	1.55837451055	0.119144495332609	NA	NA	NA
chr6	97762748	0.274010291398168	0.443615105063564	38.8429282507012	2.5	1.27	0.766102853834805	0.443615105063564	NA	NA	NA
chr6	97762767	0.19862204692542	0.582253127596118	29.9416074598586	2.8	1.14	0.550096586860077	0.582253127596118	NA	NA	NA
chr6	97762792	0.36602934772214	0.298236800744196	10.9939271143734	2.8	1.23	1.0402219396195	0.298236800744196	NA	NA	NA
chr6	97762825	0.258903406048337	0.470109418355591	7.24427413419951	2.7	1.16	0.722301032320359	0.470109418355591	NA	NA	NA
chr6	97762835	0.334137967745992	0.34535842554483	15.0877484567226	2.5	1.18	0.943630646978894	0.345358425544831	NA	NA	NA
chr6	97767115	0.401856206933921	0.249671737552253	9.1561121389813	2.4	0.966	1.15114706675792	0.249671737552253	NA	NA	NA
chr6	97767230	0.0338044703149804	0.926137165939854	12.9019209038427	2.3	1.16	0.0927059550537584	0.926137165939854	NA	NA	NA
chr6	97767233	0.24632442611119	0.492686450806034	15.5145688308483	1.9	0.876	0.686042274246878	0.492686450806034	NA	NA	NA
chr6	97767514	0.385972562391078	0.270622500766499	9.22418009665521	2.1	0.876	1.10163013716315	0.270622500766499	NA	NA	NA
chr6	97767730	0.438323525617793	0.205120842245512	14.3880966345643	2.4	0.966	1.26709634519714	0.205120842245512	NA	NA	NA
chr6	97767888	0.0883431769632723	0.808250479274579	19.6601456852303	2.3	0.949	0.242683643557936	0.808250479274579	NA	NA	NA
chr6	97770026	0.327958038256842	0.354901652135666	34.5706627473306	2.5	1.35	0.925123535105203	0.354901652135666	NA	NA	NA
chr6	97770183	0.237598020082562	0.508614964608871	39.3174328344795	2.5	1.51	0.660995866172426	0.508614964608871	NA	NA	NA
chr6	97770259	0.682107909611165	0.0297898386929226	23.9087493551833	2.5	1.43	2.17287351026227	0.0297898386929225	NA	NA	NA
chr6	97770360	0.506801650128189	0.134921621388166	21.5110467965639	2.4	1.17	1.49497249197897	0.134921621388166	NA	NA	NA
chr6	97772931	0.00975993137644529	0.978652183704707	23.6287285472948	1.8	1.03	0.0267587129552492	0.978652183704707	NA	NA	NA
chr6	97772939	0.48475634446083	0.155611146064587	26.3304287544873	2.5	1.27	1.41998809809047	0.155611146064587	NA	NA	NA
chr6	97772947	0.446085141000208	0.196281788978104	27.3422170133895	2.5	1.72	1.29221762695037	0.196281788978104	NA	NA	NA
chr6	97772969	0.385972562391078	0.270622500766499	6.91882695518693	2.4	1.43	1.10163013716315	0.270622500766499	NA	NA	NA
chr6	97774018	0.0166778267699975	0.963527399919603	13.3301457237775	2.4	1.26	0.0457275564334614	0.963527399919603	NA	NA	NA
chr6	97774057	0.266162505720484	0.457292532456828	30.8606086770216	2.4	1.35	0.743312455352178	0.457292532456828	NA	NA	NA
chr6	97774863	0.144542654618367	0.690336508655981	31.1271622078066	1.9	1.1	0.398398438637328	0.690336508655981	NA	NA	NA
chr6	97775125	0.385972562391078	0.270622500766499	6.91882695518693	2.4	0.966	1.10163013716315	0.270622500766499	NA	NA	NA
chr6	97775872	0.27651398953995	0.439291253455138	29.5332306662585	1.5	0.85	0.77339059647058	0.439291253455138	NA	NA	NA
chr6	97776147	0.0604922950664732	0.86815626846496	21.8341901718493	2.2	1.03	0.166000866246722	0.86815626846496	NA	NA	NA
chr6	97776174	0.863622281702879	0.00127952086609048	19.3721945345499	2.5	1.27	3.22053383794751	0.00127952086609051	NA	NA	NA
chr6	97778626	0.188084919548837	0.602812829695652	22.0221828903734	2	0.816	0.520359790887002	0.602812829695652	NA	NA	NA
chr6	97779328	0.267350529110233	0.45520997489119	14.9590845440107	2.7	1.64	0.746757465520356	0.45520997489119	NA	NA	NA
chr6	97779524	0.321292007620611	0.365342271841803	8.58833228399248	3.2	1.81	0.905232416436964	0.365342271841803	NA	NA	NA
chr6	97779553	0.0776123986985245	0.831241870760966	11.7781282671	3	1.94	0.213109095055951	0.831241870760966	NA	NA	NA
chr6	97779760	0.401856206933921	0.249671737552253	9.1561121389813	3.4	1.84	1.15114706675792	0.249671737552253	NA	NA	NA
chr6	97779857	0.36602934772214	0.298236800744196	10.9939271143734	2.6	1.43	1.0402219396195	0.298236800744196	NA	NA	NA
chr6	97779935	0.222580177425406	0.536518976806291	27.7779231373067	2.3	0.949	0.618085504719571	0.536518976806291	NA	NA	NA
chr6	97779941	0.169056026104508	0.640579086023895	11.8735014532675	3	1.33	0.466889293040501	0.640579086023895	NA	NA	NA
chr6	97779965	0.203992007090425	0.571877412053542	22.6238465360338	2.8	1.69	0.565288702005825	0.571877412053542	NA	NA	NA
chr6	97780039	0.402144338795525	0.249300299326339	19.0586537954164	3.3	1.64	1.15205055565394	0.249300299326339	NA	NA	NA
chr6	97780058	0.185288894935079	0.608311656523929	32.6511485258446	2.8	1.62	0.51248494162537	0.608311656523929	NA	NA	NA
chr6	97780374	0.0723227374852976	0.842618926793477	40.7628418119214	3.3	2	0.198544685230125	0.842618926793477	NA	NA	NA
chr6	97781078	0.3955736432977	0.257847205385293	27.3822481151295	2.7	1.57	1.13149405228067	0.257847205385293	NA	NA	NA
chr6	97781095	0.359328608713481	0.307837966149315	23.1223229787711	3.1	1.73	1.01976913167771	0.307837966149315	NA	NA	NA
chr6	97781179	0.59427312168865	0.0700251249821526	26.6831513412892	2.8	1.55	1.81174811787471	0.0700251249821526	NA	NA	NA
chr6	97781207	0.123892427434177	0.73310703883546	19.8459130948865	3.2	1.75	0.340995407794289	0.73310703883546	NA	NA	NA
chr6	97781280	0.232384035186842	0.518233444253498	29.0215900628618	3.1	1.85	0.646070893618581	0.518233444253497	NA	NA	NA
chr6	97781496	0.408209664751058	0.241552871533008	27.3866460641577	2.8	1.48	1.17111421312786	0.241552871533008	NA	NA	NA
chr6	97781567	0.194231647175286	0.590787763624111	31.4059057967839	2.9	1.6	0.537694808962594	0.590787763624111	NA	NA	NA
chr6	97781676	0.300755418638608	0.398447139872663	18.9784163341194	2.4	1.35	0.844397820504354	0.398447139872663	NA	NA	NA
chr6	97781712	0.0901016037217216	0.80449505736916	31.568165291378	3.4	1.84	0.247533902368171	0.80449505736916	NA	NA	NA
chr6	97781826	0.539866079049204	0.107225407295287	25.7926685785073	2.4	1.51	1.61079043168496	0.107225407295287	NA	NA	NA
chr6	97781932	0.42916259979433	0.215844457003234	11.2695110758717	3.5	1.84	1.23765379894843	0.215844457003234	NA	NA	NA
chr6	97783154	0.00788051660870425	0.982762440441283	27.3857562514696	3.8	1.87	0.0216057579296295	0.982762440441283	NA	NA	NA
chr6	97783237	0.645777817990998	0.0437028279246289	12.7900109327677	3.3	1.7	2.01692991288292	0.043702827924629	NA	NA	NA
chr6	97783421	0.500285733206408	0.140849742594026	16.9298326453165	2.8	1.14	1.47263403404061	0.140849742594026	NA	NA	NA
chr6	97783589	0.320897843280518	0.365964363847625	28.6699038826059	3.4	1.96	0.904058534908554	0.365964363847626	NA	NA	NA
chr6	97783638	0.000846630686088387	0.998147996701061	19.6483959721587	3.4	2.32	0.00232114400118882	0.998147996701061	NA	NA	NA
chr6	97783669	0.148688134075091	0.681840620091324	19.7129284819272	3.1	2.28	0.409952734536256	0.681840620091324	NA	NA	NA
chr6	97784062	0.312907797494005	0.378687721206943	5.69870104231028	4	2.36	0.880316786810683	0.378687721206943	NA	NA	NA
chr6	97784070	0.33832162876255	0.338972847562943	5.64618323457647	3.4	2.07	0.956196738210485	0.338972847562943	NA	NA	NA
chr6	97784539	0.088558302849654	0.807790850197777	22.2882740611079	4.2	2.49	0.243276961782226	0.807790850197777	NA	NA	NA
chr6	97784614	0.510848947155863	0.131318001835225	18.3531581242486	3.6	2.01	1.50892479804942	0.131318001835225	NA	NA	NA
chr6	97784732	0.420405938986956	0.226388932325569	6.09082110793006	3.8	2.2	1.20971327983051	0.226388932325569	NA	NA	NA
chr6	97784735	0.33832162876255	0.338972847562947	3.52886452161029	4.1	2.23	0.956196738210477	0.338972847562947	NA	NA	NA
chr6	97784747	0.240133641831197	0.503964584526124	15.4464618782199	3.3	1.95	0.668264790155343	0.503964584526124	NA	NA	NA
chr6	97784809	0.745911861127952	0.0132426104990252	12.9100274257917	4.1	1.97	2.47717728603566	0.0132426104990253	NA	NA	NA
chr6	97784902	0.468169282575397	0.172369618277627	14.1330207899937	4.3	2	1.36462921298569	0.172369618277627	NA	NA	NA
chr6	97785032	0.0921925873319341	0.800034091206672	14.8762461814903	3.5	1.65	0.253302982940381	0.800034091206672	NA	NA	NA
chr6	97785138	0.411326566246638	0.237624776862946	14.0189969389898	4	2.26	1.18094448723124	0.237624776862946	NA	NA	NA
chr6	97785198	0.448713541308917	0.19333981464726	20.1947023762721	4	1.94	1.30076234500125	0.19333981464726	NA	NA	NA
chr6	97785246	0.258903406048336	0.47010941835559	11.5908386147192	4.6	2.22	0.72230103232036	0.47010941835559	NA	NA	NA
chr6	97785313	0.106790096826273	0.769042525652479	9.06174623819535	4.1	1.91	0.293627544489763	0.769042525652479	NA	NA	NA
chr6	97785433	0.729426618001433	0.0166603319898804	15.7159169967548	4	2	2.39411923037597	0.0166603319898804	NA	NA	NA
chr6	97785751	0.498205349996323	0.142775423743673	12.9325700092048	4.9	2.69	1.46553348426392	0.142775423743673	NA	NA	NA
chr6	97785791	0.100355082826376	0.782670813819444	33.1256791925427	4.4	2.8	0.275840189712918	0.782670813819444	NA	NA	NA
chr6	97785835	0.571936112882469	0.0840749276197203	9.08451984960129	4.6	2.17	1.72751659395324	0.0840749276197204	NA	NA	NA
chr6	97785863	0.174457932251896	0.629777731262612	27.0717852457331	4.5	2.55	0.482039718494456	0.629777731262612	NA	NA	NA
chr6	97785911	0.140974562851013	0.697674136580156	12.1034548146795	4.5	2.95	0.388462045149727	0.697674136580156	NA	NA	NA
chr6	97785936	0.379505096932178	0.279418959339326	10.5438250749005	4.4	2.59	1.08162552166633	0.279418959339326	NA	NA	NA
chr6	97785941	0.138187707522736	0.70342095161487	5.94243634123463	4.6	2.72	0.380706626047441	0.70342095161487	NA	NA	NA
chr6	97785985	0.0405032935842587	0.911544253623459	7.99343523933015	4.4	2.76	0.111090914123996	0.911544253623459	NA	NA	NA
chr6	97786403	0.0531178395335437	0.884132016914744	27.4659914200303	5.2	3.33	0.145733192947738	0.884132016914744	NA	NA	NA
chr6	97786521	0.651897238390141	0.0411042865606099	12.0662247861878	4.2	2.04	2.04247651625016	0.0411042865606099	NA	NA	NA
chr6	97786974	0.40185620693392	0.249671737552253	6.86777088132411	3.6	2.32	1.15114706675792	0.249671737552253	NA	NA	NA
chr6	97786997	0.401253355621194	0.250449884643276	27.1480781104931	3.7	2.06	1.14925733640744	0.250449884643277	NA	NA	NA
chr6	97787259	0.33832162876255	0.338972847562947	3.52886452161029	4.5	2.37	0.956196738210477	0.338972847562947	NA	NA	NA
chr6	97787521	0.350495408964438	0.320739821124069	10.9748411319494	3.8	1.48	0.992938715443578	0.320739821124069	NA	NA	NA
chr6	97787868	0.0877573967532586	0.80950230046038	15.6919194587618	5	2.54	0.241068146203087	0.80950230046038	NA	NA	NA
chr6	97788023	0.245112990182883	0.494884859101421	10.5542557501572	4.1	2.51	0.682560091677827	0.494884859101421	NA	NA	NA
chr6	97788185	0.338321628762549	0.338972847562945	3.13645478680723	4.9	2.38	0.956196738210481	0.338972847562945	NA	NA	NA
chr6	97789061	0.0229360055434856	0.949853873312943	8.45635368628985	4.7	2.71	0.062890282068204	0.949853873312943	NA	NA	NA
chr6	97789068	0.0850679307945355	0.815254686408081	10.8693524304552	4.8	2.3	0.233652603189196	0.815254686408081	NA	NA	NA
chr6	97789168	0.474451476129858	0.165901537911587	14.5835877527839	3.1	1.91	1.38549376432912	0.165901537911587	NA	NA	NA
chr6	97790521	0.641235796384059	0.0457011822209012	7.82872691413875	4.3	2.45	1.99814278632487	0.0457011822209012	NA	NA	NA
chr6	97790672	0.153392482548094	0.672238256950954	16.9208708656547	3.5	2.17	0.423078131687228	0.672238256950954	NA	NA	NA
chr6	97790690	0.252003196784732	0.482437169347403	15.0231537202838	3.9	1.85	0.702388092200532	0.482437169347403	NA	NA	NA
chr6	97790716	0.338321628762549	0.338972847562945	3.13645478680723	4.6	2.32	0.956196738210481	0.338972847562945	NA	NA	NA
chr6	97790720	0.519046779248454	0.124202429944636	6.63461182491835	4.7	2.36	1.53737121997098	0.124202429944636	NA	NA	NA
chr6	97790979	0.0846044842966933	0.816246743456403	10.8087795044653	4	2	0.232375027267737	0.816246743456403	NA	NA	NA
chr6	97790983	0.338321628762548	0.338972847562947	2.82309161728823	3.8	2.7	0.956196738210477	0.338972847562947	NA	NA	NA
chr6	97791034	0.0591113309614177	0.871144831701246	25.1141835578718	4	2.45	0.162204480367984	0.871144831701246	NA	NA	NA
chr6	97791139	0.161667290171857	0.655451791190963	6.62455526118075	4	1.89	0.446201373059585	0.655451791190963	NA	NA	NA
chr6	97791162	0.526810896209294	0.117688651062295	6.68217576604884	4.7	2.31	1.56454918776338	0.117688651062295	NA	NA	NA
chr6	97791194	0.060940320699588	0.867187011374699	30.7758290523039	4	2.36	0.167232629395402	0.867187011374699	NA	NA	NA
chr6	97791346	0.13047382873564	0.719397753818593	25.746699591001	4.6	2.17	0.35926379817335	0.719397753818593	NA	NA	NA
chr6	97791430	0.0150215256979064	0.967147826174201	27.6979074297732	4.4	1.71	0.0411857345869276	0.967147826174201	NA	NA	NA
chr6	97791460	0.26315344413588	0.462586311626539	29.0429410960861	4.1	1.73	0.734594790515091	0.462586311626539	NA	NA	NA
chr6	97791466	0.324983499223886	0.359541775962479	28.1959134209039	4.5	2.27	0.916238577322342	0.359541775962479	NA	NA	NA
chr6	97791498	0.285384369794661	0.424129177723612	28.7523234412005	4.8	2.3	0.799278094600409	0.424129177723612	NA	NA	NA
chr6	97791550	0.364341325433782	0.300640287843219	27.5717892114167	4.7	2.45	1.03506129256385	0.30064028784322	NA	NA	NA
chr6	97791560	0.329724119442782	0.352161000932367	28.006853974984	4.6	2.5	0.930405830438351	0.352161000932367	NA	NA	NA
chr6	97794698	0.282790984035841	0.428536534585781	10.6551470633205	4.7	2.31	0.791698435837989	0.428536534585781	NA	NA	NA
chr6	97794808	0.414267477781491	0.233951667313871	10.7860217034578	4.4	2.12	1.1902410392802	0.233951667313871	NA	NA	NA
chr6	97794892	0.33832162876255	0.338972847562944	4.03419792110489	4	2.05	0.956196738210482	0.338972847562945	NA	NA	NA
chr6	97794907	0.408209664751056	0.241552871533008	10.9546584256631	3.8	2.04	1.17111421312786	0.241552871533008	NA	NA	NA
chr6	97795991	0.408209664751053	0.241552871533008	9.12796913318377	4.7	2.75	1.17111421312786	0.241552871533008	NA	NA	NA
chr6	97795996	0.0587904219419532	0.87183952690466	6.39204905627323	4.5	2.72	0.161322342569425	0.87183952690466	NA	NA	NA
chr6	97796000	0.246283839305809	0.492760036508098	14.8890982882525	4.1	2.69	0.685925583287236	0.492760036508098	NA	NA	NA
chr6	97796164	0.607019661935682	0.0627417256214458	9.62565532619278	4.5	2.84	1.86101735696036	0.0627417256214458	NA	NA	NA
chr6	97796289	0.544489988820489	0.103665382545497	13.7552800973821	4.6	2.63	1.62733775945586	0.103665382545497	NA	NA	NA
chr6	97796352	0.211536917103205	0.557419468267485	33.817888977141	4.2	2.66	0.58667877061638	0.557419468267485	NA	NA	NA
chr6	97796378	0.554083901832555	0.0965195924046467	22.7306880782842	4	2.45	1.6619659973016	0.0965195924046469	NA	NA	NA
chr6	97796424	0.623651821160269	0.0540120103033174	12.048425729808	4.2	2.35	1.926740240063	0.0540120103033175	NA	NA	NA
chr6	97797068	0.00373987919527054	0.991819128684359	10.9791039256363	5	2.45	0.0102533813320742	0.991819128684359	NA	NA	NA
chr6	97797213	0.276035501823036	0.44011609883677	14.6566330891249	5	2.45	0.771997178109708	0.44011609883677	NA	NA	NA
chr6	97797701	0.368245399799184	0.295097068547371	13.7627405964456	4.3	1.7	1.04700544141699	0.295097068547371	NA	NA	NA
chr6	97798345	0.412280709631613	0.236429546613661	19.2698905135726	3.9	2.08	1.1839583595311	0.236429546613661	NA	NA	NA
chr6	97798484	0.214750576921498	0.551304840746194	17.6039443563258	4.6	1.96	0.595805991386114	0.551304840746194	NA	NA	NA
chr6	97798616	0.165074112923621	0.648580315367642	33.6883964114285	4.5	2.76	0.45573532676145	0.648580315367642	NA	NA	NA
chr6	97800214	0.321488921145356	0.365031689339659	20.5674625859378	5.1	2.56	0.905818949658397	0.365031689339659	NA	NA	NA
chr6	97800318	0.385972562391077	0.2706225007665	4.61347381371864	5.1	2.69	1.10163013716315	0.2706225007665	NA	NA	NA
chr6	97800335	0.0115853247218955	0.974660503414353	17.4270255874748	5.1	2.28	0.031763689728761	0.974660503414353	NA	NA	NA
chr6	97800515	0.352408417479932	0.317922131797129	14.1646566027403	5.4	2.41	0.998736958931227	0.317922131797129	NA	NA	NA
chr6	97800552	0.525340464661611	0.118905532442305	6.50663332383045	5.4	2.5	1.55938395134628	0.118905532442305	NA	NA	NA
chr6	97800585	0.385972562391079	0.270622500766501	3.95480148758485	5.6	2.41	1.10163013716315	0.270622500766501	NA	NA	NA
chr6	97800641	0.497186057645243	0.143724756146319	12.1194916111371	4.7	1.25	1.46206004589607	0.143724756146319	NA	NA	NA
chr6	97800682	0.0947432624134588	0.794599458685024	6.18687184159374	5.5	2.32	0.260342673177649	0.794599458685024	NA	NA	NA
chr6	97800686	0.312907797494003	0.378687721206944	8.14059443894024	5.9	2.33	0.88031678681068	0.378687721206944	NA	NA	NA
chr6	97800706	0.608101265671724	0.0621476568523851	9.04713468314068	5.7	2.21	1.86524081535952	0.0621476568523851	NA	NA	NA
chr6	97800730	0.132133673898852	0.715951423697202	17.3782899949196	4.4	2.32	0.363874906532008	0.715951423697202	NA	NA	NA
chr6	97800763	0.0396249695594517	0.91345634990514	24.5646245646421	5.1	2.81	0.108679944101281	0.91345634990514	NA	NA	NA
chr6	97800799	0.195684975494304	0.587957512497818	10.2305996690486	5.3	2.83	0.541798227626619	0.587957512497819	NA	NA	NA
chr6	97800845	0.401856206933921	0.249671737552253	18.3149713863151	5.6	2.63	1.15114706675792	0.249671737552253	NA	NA	NA
chr6	97800985	0.373892717055967	0.287176147741644	22.9773064612275	5.8	2.62	1.06433681128008	0.287176147741644	NA	NA	NA
chr6	97801144	0.170178981144793	0.638328599371397	18.3532888257122	5	2.91	0.47003697725416	0.638328599371397	NA	NA	NA
chr6	97801661	0.0257165809480423	0.9437821682539	20.2798708961362	4.9	2.08	0.0705170024310185	0.9437821682539	NA	NA	NA
chr6	97801696	0.299905202864132	0.399847750464734	19.0642080347943	5.4	2.46	0.841893175843568	0.399847750464734	NA	NA	NA
chr6	97801877	0.383177259566083	0.274405633555949	30.2286620056526	4.9	3	1.09297304788907	0.274405633555949	NA	NA	NA
chr6	97803119	0.709931358077471	0.0214407774028235	12.5110263153802	4.8	1.69	2.30013138975639	0.0214407774028234	NA	NA	NA
chr6	97803189	0.12907562416516	0.722304380259694	26.4047589413844	3.8	1.4	0.355380733866763	0.722304380259694	NA	NA	NA
chr6	97803408	0.116161082585186	0.749298666265736	26.6806227014454	4.6	2.01	0.319564266371134	0.749298666265736	NA	NA	NA
chr6	97803446	0.117504767036211	0.74647808639845	19.5323976171504	4.9	2.6	0.323286751683011	0.74647808639845	NA	NA	NA
chr6	97803629	0.543962558796142	0.104067630282691	5.2149209404427	4.8	1.62	1.62544567520849	0.104067630282691	NA	NA	NA
chr6	97804171	0.337868831107048	0.339661024032936	17.9793781030102	5	2.05	0.954835238548953	0.339661024032936	NA	NA	NA
chr6	97804194	0.116740631210479	0.748081783134146	14.6368572482168	4.4	2.32	0.321169712584443	0.748081783134146	NA	NA	NA
chr6	97804974	0.371375626815891	0.290692347677886	9.90816698278919	4.1	1.97	1.05660401428664	0.290692347677886	NA	NA	NA
chr6	97804979	0.337084806719141	0.340854296508845	15.8905069087701	4.1	1.79	0.952478634400993	0.340854296508845	NA	NA	NA
chr6	97805126	0.319958277649795	0.367449361183176	15.5832996376574	4.8	2.2	0.901261382531251	0.367449361183176	NA	NA	NA
chr6	97805449	0.318043359089344	0.370485160738083	16.8897679051176	4.9	2.23	0.895564953128114	0.370485160738083	NA	NA	NA
chr6	97806092	0.250972367579783	0.4842907488118	29.5026640451271	3.5	1.72	0.699418149240536	0.4842907488118	NA	NA	NA
chr6	97806354	0.318906551670399	0.369115172542378	8.74136863562283	5.4	2.41	0.898132015326866	0.369115172542378	NA	NA	NA
chr6	97806385	0.581053831901187	0.0781388284716037	13.846452128894	5.5	2.55	1.76158861747878	0.0781388284716036	NA	NA	NA
chr6	97806887	0.702254260961652	0.0235582689170491	14.8816084092362	3.6	1.26	2.26425771115413	0.023558268917049	NA	NA	NA
chr6	97807230	0.41314428471862	0.235350694818517	10.5706527099288	4.3	2.06	1.18668803873088	0.235350694818517	NA	NA	NA
chr6	97807611	0.118832979373715	0.743692646081787	14.4021822543565	4.3	2.26	0.326967262702828	0.743692646081787	NA	NA	NA
chr6	97807649	0.207784963550016	0.564591389663283	11.152864455572	3.9	2.28	0.576035199642624	0.564591389663283	NA	NA	NA
chr6	97808763	0.480055938406652	0.16025579684141	15.166400274389	4.1	1.91	1.40421177392335	0.16025579684141	NA	NA	NA
chr6	97812218	0.49709388468737	0.143810792134397	20.6856036390626	3.8	1.69	1.46174612615888	0.143810792134397	NA	NA	NA
chr6	97813804	0.264295300528559	0.460574266111455	27.1475207284579	4	1.33	0.737901567934322	0.460574266111455	NA	NA	NA
chr6	97813939	0.0421456250507302	0.90797002989244	11.8752566254599	3.8	2.1	0.115599410797011	0.90797002989244	NA	NA	NA
chr6	97814022	0.093910129001453	0.796373722606235	21.2422950528466	3.9	1.66	0.258042998505786	0.796373722606235	NA	NA	NA
chr6	97814112	0.191050896347318	0.59699939796684	22.3888508747388	3	1.83	0.528720436786458	0.59699939796684	NA	NA	NA
chr6	97814640	0.064453082304438	0.859593129295863	39.3588058643627	2.6	0.966	0.176892118789332	0.859593129295863	NA	NA	NA
chr6	97814779	0.192757410879264	0.593663825366598	27.8776856393731	3	1.15	0.533534225872092	0.593663825366598	NA	NA	NA
chr6	97814822	0.406916134928458	0.243193667726158	30.2674533930009	3.1	1.2	1.16704135847931	0.243193667726158	NA	NA	NA
chr6	97814905	0.0659097246493064	0.856447166936608	31.2727199940485	3.5	1.58	0.18089860105124	0.856447166936608	NA	NA	NA
chr6	97817996	0.0416651614992958	0.909015516631461	16.5687236665122	2.5	1.08	0.114280403281985	0.909015516631461	NA	NA	NA
chr6	97818987	0.540210369783996	0.106957716686449	13.9551964516414	3.3	1.7	1.61201940700521	0.106957716686449	NA	NA	NA
chr6	97819047	0.47607424873705	0.164254743340214	13.6520382227402	2.4	1.43	1.39090332854943	0.164254743340214	NA	NA	NA
chr6	97820187	0.313203585063024	0.378212886994995	35.7096439333322	3	2.11	0.881193887728632	0.378212886994995	NA	NA	NA
chr6	97820274	0.0646438106864855	0.859181104288627	26.037123963707	3.4	2.12	0.177416682688573	0.859181104288627	NA	NA	NA
chr6	97820436	0.437280497584141	0.206325903596837	10.6244146333314	2.8	0.789	1.26373292407321	0.206325903596837	NA	NA	NA
chr6	97820625	0.378213935790387	0.281193385816885	29.0925710562472	2.7	1.34	1.07764237059916	0.281193385816885	NA	NA	NA
chr6	97820657	0.393672572244164	0.260349822314639	14.7151915847979	3	1.05	1.12556468696985	0.260349822314639	NA	NA	NA
chr6	97820664	0.364529642258241	0.300371645092952	18.6238356942396	3	0.943	1.03563673982007	0.300371645092952	NA	NA	NA
chr6	97820682	0.292223691600159	0.412608286047568	19.9077064376177	3	1.05	0.819312248561066	0.412608286047568	NA	NA	NA
chr6	97824660	0.0601360059784218	0.8689271760213	11.7923825673117	2.2	1.23	0.165021351962423	0.8689271760213	NA	NA	NA
chr6	97864736	0.302590128542008	0.395432762556745	43.6774810357552	1.3	0.675	0.849806342978644	0.395432762556745	NA	NA	NA
chr6	97872520	0.058905917981767	0.871589495075742	33.1086559997442	1.8	0.632	0.161639823467269	0.871589495075742	NA	NA	NA
chr6	97886078	0.40185620693392	0.249671737552253	13.7355417626482	1.6	0.843	1.15114706675792	0.249671737552253	NA	NA	NA
chr6	97896815	0.265610451670543	0.458261710552323	30.6977166200173	2	1.56	0.74171222626618	0.458261710552323	NA	NA	NA
chr6	97899656	0.555133376772353	0.0957574978382406	11.089042243182	2	0.816	1.6657787112541	0.0957574978382407	NA	NA	NA
chr6	97901085	0.36150589348013	0.304700567735555	21.3630730338233	1.9	0.738	1.02640532784283	0.304700567735555	NA	NA	NA
chr6	97901197	0.0769818393565495	0.832596642438304	23.5597323137409	2	0.816	0.211372463268073	0.832596642438304	NA	NA	NA
chr6	97901214	0.35108912033928	0.319863950088946	15.990627897727	2.2	0.789	0.994737501506984	0.319863950088946	NA	NA	NA
chr6	97901504	0.295030084999185	0.40792419197135	37.693364385144	2	1.25	0.827552122752498	0.40792419197135	NA	NA	NA
chr6	97906634	0.0417827596700849	0.908759611806298	40.6532590816272	2.4	1.07	0.114603239594001	0.908759611806298	NA	NA	NA
chr6	97906643	0.038325631434568	0.916285717528919	17.4867145709601	2.7	1.42	0.105113537390416	0.916285717528919	NA	NA	NA
chr6	97906670	0.445729284341929	0.196682094813454	9.91367535697943	2.6	1.51	1.29106224412296	0.196682094813454	NA	NA	NA
chr6	97910618	0.115939834099649	0.749763355144266	39.7304978566336	2	1.05	0.31895141511689	0.749763355144266	NA	NA	NA
chr6	97912872	0.392326020208216	0.262130525004437	13.797393453845	1.5	0.707	1.12136970732406	0.262130525004437	NA	NA	NA
chr6	97913789	0.201520848779803	0.576643413790516	37.3693165123472	2.5	1.65	0.558294333364389	0.576643413790516	NA	NA	NA
chr6	97914978	0.100007241178526	0.783409036671843	16.9921475569382	2.2	1.23	0.274879214497707	0.783409036671843	NA	NA	NA
chr6	97916379	0.343288267490197	0.331471352578097	32.9853900117147	2.1	1.1	0.971154490217536	0.331471352578097	NA	NA	NA
chr6	97925395	0.072479577992866	0.842281205289675	47.3750700915976	2.1	0.994	0.198976400312614	0.842281205289675	NA	NA	NA
chr6	97925534	0.556357314592117	0.0948735653582633	27.1384052340353	2.2	0.789	1.67023152329767	0.0948735653582633	NA	NA	NA
chr6	97927473	0.123892427434177	0.73310703883546	19.8459130948865	2	0.471	0.340995407794289	0.73310703883546	NA	NA	NA
chr6	97928389	0.0894392619600664	0.805909183124216	30.4278493846639	1.5	0.707	0.245706832012993	0.805909183124216	NA	NA	NA
chr6	97928548	0.0577903736266255	0.874004908793415	31.9619588562393	2	0.816	0.158573499651281	0.874004908793415	NA	NA	NA
chr6	97928625	0.33832162876255	0.338972847562942	9.40936436042168	2.1	0.876	0.956196738210488	0.338972847562942	NA	NA	NA
chr6	97935721	0.138187707522734	0.703420951614872	29.7121817061732	1.8	0.919	0.380706626047437	0.703420951614873	NA	NA	NA
chr6	97935741	0.498976904097738	0.142059379283148	30.3319063307001	1.4	0.699	1.46816510901522	0.142059379283149	NA	NA	NA
chr6	97936030	0.401856206933921	0.249671737552253	9.1561121389813	1.6	0.699	1.15114706675792	0.249671737552253	NA	NA	NA
chr6	97988447	0.706520777801322	0.0223645381484761	12.9738012676836	2.1	0.876	2.28411900146001	0.0223645381484761	NA	NA	NA
chr6	97988533	0.016677826769992	0.963527399919603	19.997218307497	2.2	1.14	0.0457275564334609	0.963527399919603	NA	NA	NA
chr6	97996290	0.359971754047181	0.30690944758511	33.0675247974623	2.1	0.994	1.021728437978	0.30690944758511	NA	NA	NA
chr6	97996519	0.495569709736693	0.145238042955269	34.7427267275668	1.7	0.949	1.45655939550068	0.145238042955269	NA	NA	NA
chr6	97996782	0.480094391857103	0.160217465291575	10.9449807308573	2.8	1.75	1.40434054811687	0.160217465291576	NA	NA	NA
chr6	98017251	0.33832162876255	0.338972847562942	9.40936436042168	1.3	0.675	0.956196738210488	0.338972847562942	NA	NA	NA
chr6	98030593	0.355746576751336	0.31303643701142	15.9605780690025	1.9	0.738	1.00887114136826	0.31303643701142	NA	NA	NA
chr6	98030660	0.354168921055056	0.3153405401041	28.1526901941683	2.4	1.43	1.00407899282993	0.3153405401041	NA	NA	NA
chr6	98034523	0.33832162876255	0.338972847562941	18.8215518124607	1.8	0.789	0.956196738210488	0.338972847562941	NA	NA	NA
chr6	98039784	0.531379124966162	0.113957859882563	38.724269772924	2	1.05	1.58065099125907	0.113957859882563	NA	NA	NA
chr6	98042058	0.159630432479573	0.659571266807867	30.1586431311324	2.3	0.949	0.440505172529524	0.659571266807867	NA	NA	NA
chr6	98042126	0.212678636587444	0.555244106414401	36.5605650469878	1.7	0.675	0.589920266191436	0.555244106414401	NA	NA	NA
chr6	98047751	0.0606153286209782	0.867890082296615	19.7542633374992	2	1.56	0.166339119043531	0.867890082296615	NA	NA	NA
chr6	98048036	0.607643837797604	0.0623984451858475	14.4056582612941	2.6	1.35	1.86345381133727	0.0623984451858475	NA	NA	NA
chr6	98048362	0.351909500019446	0.318655742018201	36.4963257013081	2.6	2.27	0.997224107099652	0.318655742018201	NA	NA	NA
chr6	98049573	0.213448539677091	0.553779052211477	42.4909989033881	1.5	0.707	0.592106832090046	0.553779052211477	NA	NA	NA
chr6	98049649	0.447803803771221	0.194355149132936	32.6836955675449	1.8	0.789	1.29780267811182	0.194355149132936	NA	NA	NA
chr6	98051912	0.332632851387716	0.347670541123942	33.8585619439518	2.5	1.58	0.93911726457063	0.347670541123942	NA	NA	NA
chr6	98052063	0.385972562391078	0.270622500766499	7.90683544438762	3	2.05	1.10163013716315	0.270622500766499	NA	NA	NA
chr6	98055691	0.0218047723896371	0.952324731823841	18.1340447108592	3.4	1.96	0.0597876877036993	0.952324731823841	NA	NA	NA
chr6	98061758	0.157072959432921	0.664755347442748	19.5002243246903	3.4	1.96	0.433357119601572	0.664755347442748	NA	NA	NA
chr6	98061876	0.108179794920482	0.766106712130777	22.8532517231599	3.3	1.49	0.297471305204213	0.766106712130777	NA	NA	NA
chr6	98063468	0.107054947377594	0.768482809269158	17.1894544682716	3.1	1.2	0.294360025739541	0.768482809269158	NA	NA	NA
chr6	98064150	0.501822456884409	0.139437551787249	27.6924375293439	3.2	2.15	1.47788877319722	0.139437551787249	NA	NA	NA
chr6	98064488	0.469321422513832	0.171172323578493	13.708271735382	2.7	1.42	1.36844660836044	0.171172323578493	NA	NA	NA
chr6	98066304	0.227394207275922	0.527507913550062	34.657940931594	3.3	1.42	0.631814781622763	0.527507913550062	NA	NA	NA
chr6	98068139	0.223574247464426	0.534653197979221	15.5824058232785	3.1	1.6	0.620918576379995	0.534653197979221	NA	NA	NA
chr6	98068336	0.539236379241979	0.107716098246631	16.8428785956781	3.2	1.4	1.60854395184424	0.107716098246631	NA	NA	NA
chr6	98069011	0.437031481909958	0.206614207564767	23.8162720975112	4	1.7	1.26293036125982	0.206614207564767	NA	NA	NA
chr6	98069077	0.385972562391078	0.270622500766499	9.22418009665521	3.6	1.71	1.10163013716315	0.270622500766499	NA	NA	NA
chr6	98069460	0.398697304873811	0.253764138731365	10.7620711047969	3.6	2.27	1.14125423999432	0.253764138731365	NA	NA	NA
chr6	98070768	0.4085079578968	0.241175380637009	13.8323508571888	4.2	2.25	1.17205398996923	0.241175380637009	NA	NA	NA
chr6	98070798	0.103185880977739	0.776668876025224	11.9825939266034	3.5	1.96	0.283662707904519	0.776668876025224	NA	NA	NA
chr6	98070807	0.392326020208223	0.262130525004431	3.44934836346126	4.2	2.2	1.12136970732408	0.262130525004431	NA	NA	NA
chr6	98070957	0.352964207564939	0.317105935730383	21.7172215972559	4	2.05	1.00042281021738	0.317105935730383	NA	NA	NA
chr6	98070985	0.208873919347546	0.562506189463639	22.9400417000289	4.1	1.97	0.579122988615498	0.562506189463639	NA	NA	NA
chr6	98071932	0.185697475294033	0.607507006768631	11.203401816714	4.1	1.79	0.513635282774507	0.607507006768631	NA	NA	NA
chr6	98072064	0.0556736465723739	0.878590679335564	23.7363653167568	3.8	1.81	0.15275602280422	0.878590679335564	NA	NA	NA
chr6	98072529	0.192689259687723	0.593796903855168	16.562020104658	3.6	1.26	0.533341935123845	0.593796903855168	NA	NA	NA
chr6	98072557	0.42922915007175	0.215765419265168	15.3479016011918	3.7	1.34	1.23786689481138	0.215765419265168	NA	NA	NA
chr6	98073020	0.142483222863547	0.694568850173084	25.4938836437947	3.6	1.96	0.392662393031516	0.694568850173084	NA	NA	NA
chr6	98073537	0.273355176482382	0.444749667511353	17.634316951004	3.8	2.39	0.764197313119162	0.444749667511354	NA	NA	NA
chr6	98073659	0.575842398459695	0.0814973936299044	13.3507941308059	3.1	1.6	1.74206315650878	0.0814973936299044	NA	NA	NA
chr6	98074922	0.22242045760784	0.536818999749851	22.935313582248	3.7	1.64	0.6176304013708	0.536818999749851	NA	NA	NA
chr6	98076437	0.430889081762936	0.213799391477942	15.7916989841405	4	2.49	1.24318575299441	0.213799391477942	NA	NA	NA
chr6	98076959	0.264856338941869	0.459587102884849	16.7595348907177	4.6	1.96	0.739526914218304	0.459587102884849	NA	NA	NA
chr6	98076971	0.144979139054919	0.689440476052801	24.8152119605502	4.3	1.77	0.399614498493599	0.689440476052801	NA	NA	NA
chr6	98077039	0.477115587067863	0.16320317414159	14.3514958475387	4.1	1.52	1.39437903980918	0.16320317414159	NA	NA	NA
chr6	98077042	0.641786054940771	0.0454558954801807	9.46202148822958	3.7	1.16	2.00041105633693	0.0454558954801807	NA	NA	NA
chr6	98077421	0.451082994642416	0.19070992295518	15.168868883318	4	2.21	1.30848186116569	0.19070992295518	NA	NA	NA
chr6	98077674	0.250648373273178	0.48487397245683	16.9673112013783	4.8	2.62	0.698484940668466	0.484873972456829	NA	NA	NA
chr6	98077807	0.0976255082459172	0.788467932887318	16.8821752921089	4.6	2.8	0.268300614975947	0.788467932887318	NA	NA	NA
chr6	98077850	0.236114563110406	0.511343939468726	33.4157534036932	4	2.71	0.656746484766447	0.511343939468726	NA	NA	NA
chr6	98077961	0.3701008344174	0.292481902762147	12.8501474666048	4	2	1.05269259679576	0.292481902762147	NA	NA	NA
chr6	98079084	0.37994773350148	0.278812049551585	30.3489414003307	4.2	1.62	1.08299182972597	0.278812049551585	NA	NA	NA
chr6	98079211	0.557459382607851	0.0940821099393862	16.3864941588662	3.5	1.58	1.67424677608717	0.0940821099393863	NA	NA	NA
chr6	98079272	0.12198544634393	0.737092255959062	16.2256956699167	4.5	2.55	0.335706430743514	0.737092255959062	NA	NA	NA
chr6	98079310	0.401856206933919	0.249671737552256	3.05203737966043	4.4	2.37	1.15114706675791	0.249671737552256	NA	NA	NA
chr6	98079316	0.387062293010494	0.26915543406965	7.24876556711535	4.1	2.33	1.10500958918416	0.26915543406965	NA	NA	NA
chr6	98079393	0.638330452892195	0.0470109662735803	16.7813538580976	4.6	2.12	1.98620139282718	0.0470109662735803	NA	NA	NA
chr6	98079460	0.30564721779202	0.390434576642996	22.7948877590181	4.8	2.35	0.858829523358158	0.390434576642996	NA	NA	NA
chr6	98080289	0.328103141476364	0.354676073557602	18.1982211812779	4.4	2.5	0.925557336743357	0.354676073557603	NA	NA	NA
chr6	98080509	0.676980859556461	0.0315385037388936	16.6356075907862	4	2.45	2.15021131254386	0.0315385037388936	NA	NA	NA
chr6	98080770	0.25737763780009	0.472823287109101	16.9674948821231	4.2	1.99	0.717892963048895	0.472823287109101	NA	NA	NA
chr6	98080890	0.274367236450566	0.442997484435486	25.7323266255184	4.1	2.33	0.767141341213575	0.442997484435486	NA	NA	NA
chr6	98080993	0.522519412227957	0.121262032462485	9.45387142920224	4.4	1.96	1.54949808102124	0.121262032462485	NA	NA	NA
chr6	98081293	0.0112441156805696	0.975406606452123	22.9389073165085	4.9	2.51	0.0308281301623123	0.975406606452123	NA	NA	NA
chr6	98081876	0.374358517644368	0.286527977748977	25.5636376111281	4.3	2.5	1.06576922082397	0.286527977748977	NA	NA	NA
chr6	98081952	0.530450832919623	0.114709899427563	17.5910086753569	3.7	3.06	1.57737223830361	0.114709899427563	NA	NA	NA
chr6	98082117	0.479955808683717	0.160355635033407	10.4567673385033	3.6	1.84	1.40387647846857	0.160355635033407	NA	NA	NA
chr6	98082584	0.525992723015	0.118364780868378	26.2484776713282	3.2	1.99	1.5616741101537	0.118364780868379	NA	NA	NA
chr6	98082677	0.0817620353780342	0.822336406936686	17.8307268790152	4.3	2.87	0.224540949790404	0.822336406936686	NA	NA	NA
chr6	98083309	0.397588348177097	0.255209570349394	15.6699390933733	4.4	2.99	1.13778667500936	0.255209570349394	NA	NA	NA
chr6	98083610	0.414090477956179	0.234171822482848	19.747206932968	3.5	2.27	1.18968093245075	0.234171822482848	NA	NA	NA
chr6	98083965	0.0923591735193162	0.799678913494954	29.6239805586355	4	2.98	0.253762671432355	0.799678913494954	NA	NA	NA
chr6	98084362	0.609905522860133	0.0611649202957532	18.7183628664327	3.8	2.44	1.8723013776099	0.0611649202957532	NA	NA	NA
chr6	98084417	0.40185620693392	0.249671737552258	3.43388544066205	3	2.21	1.15114706675791	0.249671737552258	NA	NA	NA
chr6	98084649	0.0797998311435013	0.826545242476028	14.4823357799366	3.8	1.93	0.219134543940472	0.826545242476028	NA	NA	NA
chr6	98085827	0.401856206933921	0.249671737552253	8.24132505758893	3.4	2.72	1.15114706675792	0.249671737552253	NA	NA	NA
chr6	98085957	0.177816487373238	0.623093706110717	30.0634268325283	2.8	1.48	0.491470508079536	0.623093706110717	NA	NA	NA
chr6	98086213	0.283013021174341	0.428158362335454	37.155099558139	2.6	2.17	0.792347019588448	0.428158362335454	NA	NA	NA
chr6	98086612	0.490133087976822	0.150399042439752	28.0011648087359	2.9	1.73	1.43812340658672	0.150399042439752	NA	NA	NA
chr6	98086735	0.0253945644240388	0.944485200157258	12.4216629997586	2.6	1.71	0.06963371652682	0.944485200157258	NA	NA	NA
chr6	98087020	0.021573303125392	0.952830356601241	30.2163051596179	2.5	1.35	0.0591528594005045	0.952830356601241	NA	NA	NA
chr6	98087107	0.25269208316203	0.481200170061281	24.1386270865323	3.2	1.93	0.704373555413531	0.481200170061281	NA	NA	NA
chr6	98087705	0.539919151211136	0.107184115500374	32.6673998188047	2	1.05	1.61097984483805	0.107184115500374	NA	NA	NA
chr6	98087744	0.314170638574597	0.376662497611901	33.8788472058331	2.9	1.79	0.884062458132391	0.376662497611901	NA	NA	NA
chr6	98087838	0.401856206933921	0.249671737552254	4.57942962366692	3	1.7	1.15114706675792	0.249671737552254	NA	NA	NA
chr6	98087870	0.301137876816988	0.397817863492965	16.3286584180898	3.1	2.13	0.845524851202975	0.397817863492965	NA	NA	NA
chr6	98088758	0.408209664751058	0.241552871533007	18.258676930974	2.4	2.76	1.17111421312786	0.241552871533008	NA	NA	NA
chr6	98088784	0.590871576993749	0.0720578353897849	8.06765628606549	2.9	2.13	1.79875253004957	0.0720578353897849	NA	NA	NA
chr6	98088825	0.194248483417578	0.5907549476616	37.1386023687673	2.6	2.41	0.537742334967975	0.5907549476616	NA	NA	NA
chr6	98088862	0.258903406048337	0.470109418355591	7.24427413419951	2.7	1.89	0.722301032320359	0.470109418355591	NA	NA	NA
chr6	98088882	0.258903406048337	0.470109418355591	7.24427413419951	2.9	2.13	0.722301032320359	0.470109418355591	NA	NA	NA
chr6	98090584	0.401796702960774	0.249748484018419	16.0229337586108	3.4	2.63	1.1509605052281	0.249748484018419	NA	NA	NA
chr6	98090947	0.125802833009078	0.72912041394488	21.644090557713	3.3	2.63	0.346295814310815	0.72912041394488	NA	NA	NA
chr6	98091444	0.56054779289391	0.0918866233087595	27.2658765642492	2.8	2.44	1.68552864335276	0.0918866233087596	NA	NA	NA
chr6	98092083	0.0309427743721212	0.932377451420563	32.7841077811397	2.4	1.58	0.0848540139503915	0.932377451420563	NA	NA	NA
chr6	98092182	0.483640890852374	0.156705916819931	19.3664462755613	2.6	1.65	1.41623771551899	0.156705916819931	NA	NA	NA
chr6	98092326	0.121321441194294	0.738481227202506	35.0098514454965	2.4	1.43	0.333865271086383	0.738481227202506	NA	NA	NA
chr6	98092443	0.524620993849374	0.119503789781316	17.3931533645475	2.9	1.45	1.5568597403629	0.119503789781316	NA	NA	NA
chr6	98092673	0.0862761734587203	0.81266942756206	32.2675635551297	3.1	2.08	0.236983710397285	0.81266942756206	NA	NA	NA
chr6	98094195	0.401856206933921	0.249671737552254	4.57942962366692	2.5	1.65	1.15114706675792	0.249671737552254	NA	NA	NA
chr6	98094201	0.40770712168993	0.242189590057157	27.2239842821763	2.8	1.93	1.16953141940795	0.242189590057157	NA	NA	NA
chr6	98094211	0.312907797494003	0.378687721206944	9.49688528701009	2.8	1.81	0.88031678681068	0.378687721206944	NA	NA	NA
chr6	98094239	0.401856206933921	0.249671737552254	4.57942962366692	2.7	1.57	1.15114706675792	0.249671737552254	NA	NA	NA
chr6	98094255	0.040944696397517	0.910583481077155	21.130498913517	3	1.63	0.112302599076115	0.910583481077154	NA	NA	NA
chr6	98103130	0.424093309293901	0.221913729001391	36.2247399441243	1.9	1.29	1.2214551711237	0.221913729001391	NA	NA	NA
chr6	98104367	0.103307377624583	0.776411511174558	41.9711176440289	2.3	1.16	0.283998524779649	0.776411511174558	NA	NA	NA
chr6	98104665	0.312907797494004	0.378687721206944	14.2467526057757	2.3	1.64	0.88031678681068	0.378687721206944	NA	NA	NA
chr6	98105948	0.485274663862528	0.155104014126	34.492989926638	1.9	0.994	1.42173218109083	0.155104014126001	NA	NA	NA
chr6	98109823	0.125766852002387	0.72919544526011	31.7614115934863	1.9	0.876	0.346195967209981	0.729195445260109	NA	NA	NA
chr6	98127479	0.458555062846508	0.182554655557367	27.149000751562	2	1.05	1.33293036847374	0.182554655557367	NA	NA	NA
chr6	98132514	0.0564796295251382	0.876844172219996	42.1504496886593	2.4	1.26	0.154971009511994	0.876844172219996	NA	NA	NA
chr6	98135958	0.147717894248438	0.68382621846723	22.253164567262	2.4	1.17	0.407247499083819	0.68382621846723	NA	NA	NA
chr6	98138636	0.146777633656284	0.685752130591024	36.8202723086666	2.8	1.81	0.404626426317853	0.685752130591024	NA	NA	NA
chr6	98138969	0.366108507931044	0.298124340518644	27.5424210070277	2.8	1.55	1.04046408729122	0.298124340518644	NA	NA	NA
chr6	98139258	0.0926295141278267	0.799102591818991	39.4726903830504	2.6	1.43	0.25450868949786	0.799102591818991	NA	NA	NA
chr6	98139373	0.0309731068585459	0.932311289698743	39.9808087292197	2.1	1.1	0.0849372347291987	0.932311289698743	NA	NA	NA
chr6	98139840	0.389861529745158	0.265406913942216	28.3934168363879	2.4	0.966	1.11370231943049	0.265406913942216	NA	NA	NA
chr6	98141178	0.188347343506691	0.602297649547701	31.0996706263267	2.3	0.949	0.521099226804068	0.602297649547701	NA	NA	NA
chr6	98142225	0.467132823670716	0.173450947142278	27.1662816234879	2.3	1.57	1.36119856629688	0.173450947142278	NA	NA	NA
chr6	98142908	0.292204171673297	0.412640955024531	29.2169485050133	2	0.943	0.819254975516764	0.412640955024531	NA	NA	NA
chr6	98143059	0.430881700055522	0.213808111521212	28.8911662030316	2.3	0.823	1.24316208422936	0.213808111521212	NA	NA	NA
chr6	98143661	0.0779321882381563	0.830554948096011	38.6120429665221	2	0.816	0.213989881145321	0.830554948096011	NA	NA	NA
chr6	98143755	0.0279420199093272	0.938924531406513	34.7977246039482	2.1	0.994	0.0766216549857328	0.938924531406513	NA	NA	NA
chr6	98143789	0.157022519363931	0.664857720696518	31.6184681258109	2	1.05	0.433216186474751	0.664857720696518	NA	NA	NA
chr6	98145187	0.392326020208216	0.262130525004437	13.797393453845	2	0.667	1.12136970732406	0.262130525004437	NA	NA	NA
chr6	98145453	0.349389435175936	0.322374731842935	28.6249340540592	2.1	0.876	0.98958964811908	0.322374731842935	NA	NA	NA
chr6	98147183	0.173552364248482	0.631584119414322	24.3464021346197	2.5	0.707	0.479498381407859	0.631584119414322	NA	NA	NA
chr6	98147465	0.343378399942488	0.331336015892375	31.1496452932972	1.8	0.919	0.971426342688052	0.331336015892375	NA	NA	NA
chr6	98147729	0.395654227351424	0.257741417389197	35.6434876154928	2.1	0.994	1.13174556916064	0.257741417389197	NA	NA	NA
chr6	98147756	0.33832162876255	0.338972847562942	14.1154580864412	2.1	0.876	0.956196738210488	0.338972847562942	NA	NA	NA
chr6	98147799	0.466964757657472	0.173626668273124	36.8156258329246	1.7	0.823	1.36064258091625	0.173626668273124	NA	NA	NA
chr6	98149085	0.01906037345142	0.958320577319424	19.9963666916157	2.2	0.919	0.0522611895092289	0.958320577319424	NA	NA	NA
chr6	98151613	0.00824480886074336	0.981965706565343	44.7896597597955	1.9	0.994	0.0226045597980007	0.981965706565342	NA	NA	NA
chr6	98152507	0.207657588686134	0.564835488620955	20.878996705443	2.3	0.823	0.575674094434601	0.564835488620955	NA	NA	NA
chr6	98152760	0.275845960227369	0.440443037624412	43.2540834789981	2	0.816	0.771445292304734	0.440443037624412	NA	NA	NA
chr6	98153048	0.360558731122531	0.306063312255929	27.9820953695426	1.9	0.994	1.02351732590559	0.30606331225593	NA	NA	NA
chr6	98153819	0.469905246144924	0.17056751661859	34.9388656507817	2	1.05	1.37038254916807	0.17056751661859	NA	NA	NA
chr6	98155074	0.574310048139471	0.0825023433241396	27.9622060939911	1.6	0.843	1.73634787249383	0.0825023433241396	NA	NA	NA
chr6	98166937	0.18034920590922	0.618069524591915	31.4904960940908	1.5	0.707	0.498588193093546	0.618069524591915	NA	NA	NA
chr6	98172135	0.284855645423202	0.425026003025647	28.6237218941903	2.1	1.52	0.797732046026962	0.425026003025647	NA	NA	NA
chr6	98172199	0.478338615252419	0.161973302601123	13.2917702439543	2	1.83	1.39846557736792	0.161973302601123	NA	NA	NA
chr6	98172213	0.412231747634558	0.236490797416801	35.9654719257346	2.2	1.48	1.18380364906179	0.236490797416801	NA	NA	NA
chr6	98177701	0.144567635608421	0.690285217329621	44.869694350754	1.9	1.1	0.398468033276129	0.690285217329621	NA	NA	NA
chr6	98178163	0.653512658970969	0.0404360712647136	32.9207815158118	1.7	0.823	2.04926641070837	0.0404360712647136	NA	NA	NA
chr6	98213008	0.351081307687739	0.319875467576445	15.9906779249942	2	0.816	0.994713827032099	0.319875467576445	NA	NA	NA
chr6	98213012	0.33832162876255	0.338972847562943	7.05772904322059	2.1	0.994	0.956196738210486	0.338972847562943	NA	NA	NA
chr6	98213014	0.33832162876255	0.338972847562943	7.05772904322059	2	0.943	0.956196738210486	0.338972847562943	NA	NA	NA
chr6	98213024	0.171906170488475	0.634872370849948	31.539015128277	2.1	0.994	0.474880191693893	0.634872370849948	NA	NA	NA
chr6	98213061	0.33832162876255	0.338972847562943	7.05772904322059	1.9	1.1	0.956196738210486	0.338972847562943	NA	NA	NA
chr6	98213068	0.60218499847486	0.0654427226146013	19.2365468189671	1.8	0.919	1.84222173367886	0.0654427226146013	NA	NA	NA
chr6	98252389	0.215253401471257	0.550350505096357	37.2931464602323	1.5	0.707	0.597234984268999	0.550350505096357	NA	NA	NA
chr6	98252482	0.33832162876255	0.338972847562942	14.1154580864412	1.9	0.738	0.956196738210488	0.338972847562942	NA	NA	NA
chr6	98252493	0.150100440929865	0.678953472965824	39.5468301158545	1.8	0.632	0.413891631369625	0.678953472965824	NA	NA	NA
chr6	98252644	0.385972562391078	0.270622500766499	9.22418009665521	2.2	0.919	1.10163013716315	0.270622500766499	NA	NA	NA
chr6	98295645	0.0247563784740668	0.945878600049142	33.9833716909225	1.7	0.823	0.0678832154631266	0.945878600049142	NA	NA	NA
chr6	98295708	0.185835111415869	0.607236034392249	44.2162516630798	1.5	0.707	0.514022822510654	0.607236034392249	NA	NA	NA
chr6	98303275	0.40185620693392	0.249671737552253	13.7355417626482	1.9	0.994	1.15114706675792	0.249671737552253	NA	NA	NA
chr6	98314702	0.394507626321354	0.259248893307609	19.1279819513225	1.9	0.876	1.12816819463909	0.25924889330761	NA	NA	NA
chr6	98318810	0.237993407206005	0.507888638504406	21.7181853025679	2.1	0.994	0.662128864582845	0.507888638504406	NA	NA	NA
chr6	98333793	0.138187707522733	0.703420951614872	9.90307016266751	1.7	0.675	0.380706626047438	0.703420951614872	NA	NA	NA
chr6	98333965	0.16045819053058	0.657896153186524	16.8564805858113	1.8	0.789	0.442819699612009	0.657896153186525	NA	NA	NA
chr6	98333995	0.430881700055522	0.213808111521212	28.8911662030316	1.5	0.707	1.24316208422936	0.213808111521212	NA	NA	NA
chr6	98351717	0.218473664332779	0.544254063628279	41.1456613762856	1.5	0.85	0.606392626476203	0.544254063628279	NA	NA	NA
chr6	98351776	0.401856206933921	0.249671737552253	9.1561121389813	1.5	1.08	1.15114706675792	0.249671737552253	NA	NA	NA
chr6	98351848	0.408209664751058	0.241552871533008	27.3866460641577	1.3	0.949	1.17111421312786	0.241552871533008	NA	NA	NA
chr6	98366512	0.247148612107661	0.491193181920491	22.2018542608099	2	0.667	0.688412297454125	0.491193181920491	NA	NA	NA
chr6	98366636	0.559266443840952	0.0927934931941225	31.3852697855871	1.8	1.03	1.68084259203174	0.0927934931941226	NA	NA	NA
chr6	98368887	0.258903406048336	0.470109418355589	19.3190302610833	2.2	1.14	0.722301032320362	0.470109418355589	NA	NA	NA
chr6	98369066	0.358958445591881	0.308373047103298	34.3487038396865	2.3	1.34	1.01864181068033	0.308373047103298	NA	NA	NA
chr6	98369341	0.441150949572307	0.201874726974832	28.4184886260179	2.2	0.632	1.27622858419997	0.201874726974832	NA	NA	NA
chr6	98370077	0.0476319354729751	0.89604121695222	34.4816805449511	1.9	0.994	0.130663867288097	0.89604121695222	NA	NA	NA
chr6	98370651	0.0372813308421086	0.918560344485058	11.8055503868294	2.4	0.843	0.102247350398712	0.918560344485058	NA	NA	NA
chr6	98371044	0.33832162876255	0.338972847562942	9.40936436042168	2.5	0.707	0.956196738210488	0.338972847562942	NA	NA	NA
chr6	98373148	0.232808847156524	0.517446980075726	34.0382879980754	2.5	1.35	0.647285815441727	0.517446980075726	NA	NA	NA
chr6	98375574	0.401856206933919	0.249671737552255	3.92561783576486	2.8	1.69	1.15114706675791	0.249671737552255	NA	NA	NA
chr6	98375643	0.474020924363553	0.166340115763479	27.9984243084183	2.6	1.35	1.38405989478257	0.166340115763479	NA	NA	NA
chr6	98375746	0.050951602400537	0.888832268070917	22.8831174769027	2.8	1.55	0.139781958871652	0.888832268070917	NA	NA	NA
chr6	98375761	0.458316776492273	0.182811493300981	17.6866760592472	1.8	1.23	1.33214820298188	0.182811493300981	NA	NA	NA
chr6	98375800	0.258903406048337	0.47010941835559	14.488548268399	2.2	0.789	0.72230103232036	0.47010941835559	NA	NA	NA
chr6	98375830	0.392326020208216	0.262130525004437	9.19734247633311	2.9	1.2	1.12136970732406	0.262130525004437	NA	NA	NA
chr6	98375852	0.392326020208216	0.262130525004437	9.19734247633311	2.6	1.07	1.12136970732406	0.262130525004437	NA	NA	NA
chr6	98377022	0.23978406680593	0.504604645846479	27.268257181691	2.5	1.08	0.667262232755459	0.504604645846479	NA	NA	NA
chr6	98381133	0.0993448927714077	0.784815165838415	37.2316093056476	2.6	1.35	0.273049499211636	0.784815165838415	NA	NA	NA
chr6	98381161	0.614611331478186	0.0586500315858047	19.7642827200248	2.6	1.17	1.89080760532167	0.0586500315858047	NA	NA	NA
chr6	98382949	0.0767380156074847	0.833120610142745	34.0562714903448	2.5	0.972	0.210700979616746	0.833120610142745	NA	NA	NA
chr6	98383956	0.203352869415482	0.573108651816084	33.002618271144	2	0.943	0.563479152987269	0.573108651816084	NA	NA	NA
chr6	98384542	0.0290231196928664	0.93656537728721	32.0021343036113	2.1	0.994	0.0795874496403502	0.93656537728721	NA	NA	NA
chr6	98384550	0.83970781934633	0.00236890818665415	20.9233911385482	2.2	1.32	3.03960219380859	0.00236890818665425	NA	NA	NA
chr6	98385967	0.152274008544903	0.67451744426924	20.7706298777394	2.5	1.08	0.419956209214679	0.67451744426924	NA	NA	NA
chr6	98386004	0.360558731122531	0.306063312255929	27.9820953695426	1.9	0.876	1.02351732590559	0.30606331225593	NA	NA	NA
chr6	98386076	0.11585648100855	0.749938440708244	32.7868805102544	2.2	1.03	0.31872053598483	0.749938440708244	NA	NA	NA
chr6	98387349	0.275053476932817	0.441811187715152	21.7948632709715	2.3	0.823	0.769138343670226	0.441811187715152	NA	NA	NA
chr6	98389485	0.161954850854667	0.654870879853653	26.4694187937263	2.7	1.16	0.447005789338643	0.654870879853653	NA	NA	NA
chr6	98389625	0.401856206933921	0.249671737552254	5.49421670505929	2.8	1.14	1.15114706675792	0.249671737552254	NA	NA	NA
chr6	98389648	0.0439067708174121	0.90413888279733	15.9923731850787	2.9	1.1	0.12043460155198	0.90413888279733	NA	NA	NA
chr6	98389828	0.104611125122875	0.773651036406134	16.9840611415478	2.7	1.16	0.287602492912476	0.773651036406134	NA	NA	NA
chr6	98390079	0.0414908442839862	0.909394861361156	31.154073268074	2.6	1.43	0.113801863464382	0.909394861361156	NA	NA	NA
chr6	98390296	0.521102767616935	0.122456267635449	28.066512325546	2.5	1.27	1.54454537548449	0.122456267635449	NA	NA	NA
chr6	98390342	0.483656976329561	0.156690096666471	17.5051527185311	2.5	1.18	1.41629176926919	0.156690096666471	NA	NA	NA
chr6	98392720	0.0524160269913661	0.885654443613776	13.3136729689607	2.3	1.06	0.14380501377216	0.885654443613776	NA	NA	NA
chr6	98392806	0.326687816024021	0.356879429194842	31.7559250174735	3.1	1.37	0.921327573864449	0.356879429194843	NA	NA	NA
chr6	98392972	0.386103855694187	0.270445514211273	23.2580970518981	3.7	1.57	1.10203716591223	0.270445514211273	NA	NA	NA
chr6	98393567	0.407256287855193	0.242761592821118	27.240420206288	3	1.41	1.16811199426949	0.242761592821118	NA	NA	NA
chr6	98393662	0.370971879053056	0.291258492630302	32.457111407896	2.7	1.57	1.05536484927948	0.291258492630301	NA	NA	NA
chr6	98393958	0.0824301397169834	0.820904280209632	16.820259969276	2.9	2.08	0.226382059500076	0.820904280209632	NA	NA	NA
chr6	98394088	0.385972562391077	0.270622500766503	3.45941347759346	3.5	2.01	1.10163013716314	0.270622500766503	NA	NA	NA
chr6	98394265	0.535341778297349	0.110782353785689	20.5257556703991	3.7	2.11	1.59468652067622	0.110782353785689	NA	NA	NA
chr6	98394560	0.294216308215614	0.409279840110321	30.3904251951748	3.9	2.08	0.825161619430697	0.409279840110321	NA	NA	NA
chr6	98395915	0.0594818206658549	0.870342904267793	26.049732644168	4.2	3.26	0.163222940806803	0.870342904267793	NA	NA	NA
chr6	98396406	0.448721161668179	0.193331322892102	28.05497096093	4.1	2.6	1.30078714626311	0.193331322892102	NA	NA	NA
chr6	98396741	0.36749119402901	0.296163648590911	17.2577530638779	3.6	2.22	1.0446956659237	0.296163648590911	NA	NA	NA
chr6	98397167	0.267299170450988	0.455299916360302	28.8922787903456	3.5	2.17	0.746608499503253	0.455299916360302	NA	NA	NA
chr6	98397574	0.457916347599688	0.18324357694847	14.6802966532581	4.3	2.79	1.33083418498551	0.18324357694847	NA	NA	NA
chr6	98397691	0.332749005148998	0.347491830344246	35.5636862138443	4.5	3.24	0.939465435737156	0.347491830344246	NA	NA	NA
chr6	98397718	0.20495847451341	0.570017510626709	18.7816885272347	4.2	2.57	0.568025709721348	0.570017510626709	NA	NA	NA
chr6	98398398	0.0230905222465222	0.949516404776105	12.171508810803	4.2	2.3	0.0633140790756119	0.949516404776105	NA	NA	NA
chr6	98398881	0.225115055478824	0.531766417125702	21.8178716323832	4.6	2.27	0.625311830072594	0.531766417125702	NA	NA	NA
chr6	98399462	0.109080604636239	0.764205130816782	35.6867197540693	3.3	1.7	0.299963324679421	0.764205130816782	NA	NA	NA
chr6	98399624	0.280742618013268	0.432032593835321	19.345046662198	4	1.7	0.785718207626641	0.432032593835321	NA	NA	NA
chr6	98399726	0.00714764004434235	0.984365336175024	7.99979564235706	4.1	2.23	0.0195963993629571	0.984365336175024	NA	NA	NA
chr6	98399730	0.392326020208218	0.262130525004436	5.51895738153802	4	2.05	1.12136970732406	0.262130525004436	NA	NA	NA
chr6	98400627	0.480630940561465	0.159683193026986	7.91689677422473	4.3	3.2	1.40613785634717	0.159683193026986	NA	NA	NA
chr6	98400661	0.227752613674915	0.526839511351538	29.4030644759013	4.1	3.11	0.632837889039306	0.526839511351538	NA	NA	NA
chr6	98400788	0.0573938386159731	0.874863726381696	35.6626469366989	3.2	2.49	0.157483607029112	0.874863726381696	NA	NA	NA
chr6	98401271	0.590023524508642	0.0725705286012884	4.33802816730976	3.9	2.47	1.79552226512079	0.0725705286012883	NA	NA	NA
chr6	98401477	0.259196249487221	0.469589327381874	14.5375864741896	4	2.62	0.723147405405091	0.469589327381874	NA	NA	NA
chr6	98402075	0.126709613524536	0.727230186545272	26.0750027732263	3.5	1.84	0.348812356078934	0.727230186545272	NA	NA	NA
chr6	98402221	0.385972562391077	0.270622500766503	3.45941347759346	4.2	2.2	1.10163013716314	0.270622500766503	NA	NA	NA
chr6	98402586	0.0753221626172947	0.836164386527705	35.4954830895265	3.1	2.69	0.206802137790397	0.836164386527705	NA	NA	NA
chr6	98402674	0.417961818989959	0.229383281647066	28.8808436985163	4	3.06	1.20194901678902	0.229383281647066	NA	NA	NA
chr6	98402864	0.235453081595261	0.512562766095748	29.2576344441987	3.2	2.39	0.654852436423116	0.512562766095748	NA	NA	NA
chr6	98403191	0.0377982153806903	0.917434433099353	31.5871043450426	3.1	2.38	0.103665970019612	0.917434433099353	NA	NA	NA
chr6	98403264	0.439874283599465	0.203336727162784	16.0504646102235	3.4	1.9	1.2721024321265	0.203336727162784	NA	NA	NA
chr6	98403419	0.107209770921601	0.76815566075815	12.9435086394758	3.5	2.01	0.294788226669285	0.76815566075815	NA	NA	NA
chr6	98403513	0.0471547631021002	0.897078013613294	31.4225616853568	3.9	2.23	0.129353407089637	0.897078013613294	NA	NA	NA
chr6	98404126	0.395858363606747	0.25747354164342	25.6489244669428	3.8	2.62	1.13238277913601	0.25747354164342	NA	NA	NA
chr6	98404667	0.240990167559111	0.502397758169485	29.6603854037846	4.4	2.59	0.670721822553931	0.502397758169485	NA	NA	NA
chr6	98404868	0.0495580508127659	0.891857622400844	22.8217137708224	4.1	2.6	0.135954029733392	0.891857622400844	NA	NA	NA
chr6	98405935	0.357855087173346	0.309970887682308	12.7718807289761	4	2.67	1.01528312159431	0.309970887682308	NA	NA	NA
chr6	98406321	0.42421907702098	0.221761987546662	14.0175582459461	4.3	2.87	1.22185626311743	0.221761987546662	NA	NA	NA
chr6	98406436	0.242678141797358	0.499316010490404	18.8550999476176	3.6	1.96	0.67556635255226	0.499316010490404	NA	NA	NA
chr6	98406684	0.0743463926055914	0.838263222757144	18.088158833205	3.9	2.56	0.204115524713671	0.838263222757144	NA	NA	NA
chr6	98406701	0.334812328538544	0.34432503460435	15.8367489207342	4	2.71	0.945654112313619	0.34432503460435	NA	NA	NA
chr6	98406883	0.209230024110998	0.561824942491288	10.8617152055182	4	2.26	0.580132983539118	0.561824942491288	NA	NA	NA
chr6	98407050	0.594508432743612	0.0698859060851689	7.2924301333219	4.7	2.95	1.81264944745279	0.0698859060851689	NA	NA	NA
chr6	98407599	0.0877063791165817	0.809611344382287	10.7029092380695	3.4	2.46	0.240927452940579	0.809611344382287	NA	NA	NA
chr6	98408418	0.625885006052806	0.052905012649826	8.32271164062098	4	2.79	1.93569544520775	0.0529050126498261	NA	NA	NA
chr6	98408703	0.417851566483996	0.22951888090287	13.5694240843914	4.6	3.2	1.20159912438293	0.22951888090287	NA	NA	NA
chr6	98409634	0.0228081172148814	0.950133190213647	23.3111829126259	3.9	2.77	0.062539521124541	0.950133190213647	NA	NA	NA
chr6	98409654	0.272875568747415	0.445581113344775	14.9350219510842	4.6	2.59	0.762802628425814	0.445581113344775	NA	NA	NA
chr6	98409680	0.282339499436201	0.429305977891971	14.5373710374301	4.7	2.83	0.790379830217487	0.429305977891971	NA	NA	NA
chr6	98409778	0.191238140682029	0.596633076041314	12.0468283374498	4	2.62	0.529248500090044	0.596633076041314	NA	NA	NA
chr6	98410533	0.697585207751944	0.0249140439204593	9.29341826784963	4.4	2.8	2.242732896971	0.0249140439204594	NA	NA	NA
chr6	98410696	0.0329337555627748	0.92803549858505	30.8636960435307	3.8	2.53	0.0903167643314059	0.92803549858505	NA	NA	NA
chr6	98412700	0.14826058649145	0.682715381467743	29.6243429860434	3.9	2.23	0.408760566304056	0.682715381467743	NA	NA	NA
chr6	98414889	0.627004236440398	0.052355913548094	23.9908127937273	3.4	1.96	1.94019567826926	0.052355913548094	NA	NA	NA
chr6	98414942	0.486751423959585	0.153664611661836	25.3868789182837	3.9	2.13	1.42670615192484	0.153664611661836	NA	NA	NA
chr6	98415043	0.143425133489897	0.692632177373802	32.4731095378212	4.3	2.36	0.395285529650991	0.692632177373802	NA	NA	NA
chr6	98415880	0.476725501138158	0.163596617968787	15.3830370450274	3.4	1.51	1.3930766342888	0.163596617968787	NA	NA	NA
chr6	98418953	0.417149832242409	0.230383006342183	29.9538050090335	4.3	1.89	1.19937283283625	0.230383006342184	NA	NA	NA
chr6	98420212	0.305009182411335	0.391475193757107	28.5069216364327	4	1.63	0.856945158812832	0.391475193757107	NA	NA	NA
chr6	98420357	0.206451934064571	0.567147986532048	20.6680348999083	4	1.76	0.572256837565776	0.567147986532048	NA	NA	NA
chr6	98420589	0.0419625183539941	0.908368454394218	28.8052105247123	4.1	1.6	0.115096726679524	0.908368454394218	NA	NA	NA
chr6	98420619	0.392326020208216	0.262130525004438	16.5568721446141	3.9	1.37	1.12136970732406	0.262130525004437	NA	NA	NA
chr6	98420919	0.281291703882103	0.431094149056649	13.3055708029057	4	1.76	0.787320710268554	0.431094149056649	NA	NA	NA
chr6	98421046	0.185723879267888	0.607455020365737	8.05051644524008	4	1.83	0.513709626795288	0.607455020365737	NA	NA	NA
chr6	98421051	0.132479494944639	0.715233975624787	8.46434331081243	4.3	1.89	0.364835805595656	0.715233975624787	NA	NA	NA
chr6	98421701	0.288392912291801	0.419042918495405	27.1492777941219	4.7	2.16	0.808082799811858	0.419042918495405	NA	NA	NA
chr6	98423394	0.257704955493449	0.47224051171063	28.8522538446745	4.4	2.27	0.718838372247043	0.47224051171063	NA	NA	NA
chr6	98423421	0.00793629482197513	0.982640448491872	12.5759569828562	4	2.45	0.0217586881080648	0.982640448491872	NA	NA	NA
chr6	98427696	0.0626990959292981	0.863383634753623	20.4116536246001	4.2	2.62	0.172068553395933	0.863383634753623	NA	NA	NA
chr6	98430732	0.148839701452589	0.68153059544079	34.4875414901594	4.5	2.8	0.410375391314301	0.68153059544079	NA	NA	NA
chr6	98431354	0.204987322225255	0.569962030547705	33.6323373902965	4.3	2.54	0.568107418805352	0.569962030547705	NA	NA	NA
chr6	98431525	0.073896199763216	0.839231877239878	25.9139138615127	4	2.49	0.20287609745478	0.839231877239878	NA	NA	NA
chr6	98437906	0.110923640305892	0.760318083854825	13.2826299737837	3.9	1.97	0.305063113823832	0.760318083854825	NA	NA	NA
chr6	98440750	0.0434041410550067	0.905232111014371	32.4655291201218	3	1.56	0.119054584575628	0.905232111014371	NA	NA	NA
chr6	98457883	0.737238491877264	0.0149725694720776	15.4806875880767	1.9	0.876	2.43304186827959	0.0149725694720775	NA	NA	NA
chr6	98457948	0.378490088596403	0.280813361357865	30.2631901041489	2	1.15	1.07849399234348	0.280813361357865	NA	NA	NA
chr6	98458159	0.227136116962651	0.527989446994874	14.60794532039	1.6	0.843	0.631078119480092	0.527989446994874	NA	NA	NA
chr6	98506082	0.304331465444042	0.392581998560685	36.342338944118	1.9	0.876	0.854944274208206	0.392581998560685	NA	NA	NA
chr6	98513601	0.123406479873891	0.734122033042312	42.562654002406	1.7	1.06	0.339647459487571	0.734122033042312	NA	NA	NA
chr6	98514340	0.413033139390067	0.235489391140334	38.2791170012704	1.6	1.07	1.18633661809061	0.235489391140334	NA	NA	NA
chr6	98591873	0.0129305673618402	0.971719112764438	33.163475096414	1.3	0.483	0.0354522608262169	0.971719112764438	NA	NA	NA
chr6	98605418	0.00667737329893971	0.985393897167054	42.686959735027	2.1	0.994	0.0183070577169441	0.985393897167054	NA	NA	NA
chr6	98608438	0.452036954770342	0.18965706285462	34.2338908107018	2.2	1.23	1.31159428348988	0.18965706285462	NA	NA	NA
chr6	98608553	0.211501690057801	0.557486640300356	41.1776515516279	2	1.41	0.586578776135309	0.557486640300356	NA	NA	NA
chr6	98614586	0.433312814028252	0.21094727689031	27.131024763387	1.6	1.07	1.25096491856288	0.21094727689031	NA	NA	NA
chr6	98617273	0.01906037345142	0.958320577319424	19.9963666916157	1.8	0.789	0.0522611895092289	0.958320577319424	NA	NA	NA
chr6	98617350	0.165341912915935	0.648041172557894	37.6627362822161	1.9	0.738	0.456485114481728	0.648041172557894	NA	NA	NA
chr6	98623163	0.0806515678719525	0.824717812738495	39.4521151046558	2	0.943	0.221481149424915	0.824717812738495	NA	NA	NA
chr6	98623446	0.549950909051866	0.0995582929351369	26.7393501711214	1.1	0.316	1.64699879781842	0.0995582929351368	NA	NA	NA
chr6	98682079	0.33832162876255	0.338972847562942	9.40936436042168	1.9	0.738	0.956196738210488	0.338972847562942	NA	NA	NA
chr6	98682336	0.447918776108165	0.194226659857401	17.8814850614792	1.7	0.675	1.29817659192953	0.194226659857401	NA	NA	NA
chr6	98683710	0.278723406810898	0.435491733850771	37.8860134450561	1.5	0.972	0.779828660861801	0.435491733850771	NA	NA	NA
chr6	98693647	0.258903406048337	0.47010941835559	14.488548268399	1.9	0.568	0.72230103232036	0.47010941835559	NA	NA	NA
chr6	98693757	0.133106610531481	0.713933459945989	43.1063172181851	1.5	0.707	0.366578483894375	0.713933459945989	NA	NA	NA
chr6	98695251	0.517012629869531	0.125945170825866	34.2391107490926	1.9	1.2	1.53028915772499	0.125945170825866	NA	NA	NA
chr6	98695312	0.401114397806436	0.25062943938839	29.3272044502914	1.4	0.699	1.1488218700673	0.25062943938839	NA	NA	NA
chr6	98697347	0.33832162876255	0.338972847562944	4.70609372601949	2.2	1.48	0.956196738210484	0.338972847562943	NA	NA	NA
chr6	98697405	0.833440293457478	0.00273971767873967	20.094463938438	2.4	1.17	2.99552619567025	0.00273971767873959	NA	NA	NA
chr6	98697614	0.816465958881739	0.00395225431457089	24.2871531576093	1.9	1.29	2.88194761735702	0.00395225431457091	NA	NA	NA
chr6	98703077	0.243332709319548	0.498123121992576	29.6320328387217	2.2	1.03	0.67744584047242	0.498123121992576	NA	NA	NA
chr6	98703093	0.258903406048337	0.470109418355591	7.24427413419951	2	1.05	0.722301032320359	0.470109418355591	NA	NA	NA
chr6	98703116	0.209895975828347	0.560551797025095	20.1077388049332	2.4	1.17	0.582022096882348	0.560551797025095	NA	NA	NA
chr6	98703128	0.385972562391078	0.270622500766498	27.6753078207477	2	1.05	1.10163013716315	0.270622500766498	NA	NA	NA
chr6	98703130	0.385972562391078	0.270622500766498	27.6753078207477	2.1	0.994	1.10163013716315	0.270622500766498	NA	NA	NA
chr6	98710411	0.360558731122531	0.306063312255929	27.9820953695426	2.1	1.1	1.02351732590559	0.30606331225593	NA	NA	NA
chr6	98710415	0.360558731122531	0.306063312255929	27.9820953695426	2.1	1.1	1.02351732590559	0.30606331225593	NA	NA	NA
chr6	98710779	0.515618169403936	0.127148570298522	31.0332482348455	2	1.05	1.52544328147697	0.127148570298522	NA	NA	NA
chr6	98710884	0.456289310535692	0.18500542669516	27.7849790977714	1.9	1.2	1.32549982722926	0.18500542669516	NA	NA	NA
chr6	98711179	0.124812583930817	0.731186137426999	31.4733146353529	2.2	0.919	0.343548132074409	0.731186137426999	NA	NA	NA
chr6	98714437	0.525526862118904	0.118750843663271	27.6414527518579	2.1	0.994	1.5600382447648	0.118750843663271	NA	NA	NA
chr6	98715126	0.022906067887232	0.949919258772349	34.991245226841	2.2	1.03	0.0628081715382351	0.949919258772349	NA	NA	NA
chr6	98715134	0.0517222694474054	0.887159728006622	16.5609275670743	2.5	1.08	0.141899071152577	0.887159728006622	NA	NA	NA
chr6	98715168	0.401856206933921	0.249671737552253	9.1561121389813	2.1	1.1	1.15114706675792	0.249671737552253	NA	NA	NA
chr6	98715335	0.101305110656415	0.78065537107909	39.5520750727658	2	0.816	0.27846507528118	0.78065537107909	NA	NA	NA
chr6	98715393	0.0131071450794336	0.971333045381182	35.1162086954292	1.9	0.876	0.0359364328806193	0.971333045381182	NA	NA	NA
chr6	98715428	0.123615444050482	0.733685525948236	22.2503848520503	2.2	0.789	0.340227080617674	0.733685525948236	NA	NA	NA
chr6	98716274	0.0701149451962621	0.84737535067597	34.9138621569378	1.7	0.675	0.192468358646854	0.84737535067597	NA	NA	NA
chr6	98716417	0.528925363276663	0.115952462374075	11.3144463777205	1.9	0.876	1.57199175929412	0.115952462374075	NA	NA	NA
chr6	98716510	0.401856206933921	0.249671737552252	13.7355417626482	1.9	0.876	1.15114706675792	0.249671737552252	NA	NA	NA
chr6	98718667	0.374781855388742	0.285939579265443	14.3926645611576	2.5	1.35	1.06707143578883	0.285939579265443	NA	NA	NA
chr6	98720864	0.229999627547488	0.522656874720931	17.8410630829752	2.5	0.85	0.639255281164626	0.522656874720931	NA	NA	NA
chr6	98721120	0.258903406048336	0.470109418355589	28.977096536798	2.5	0.85	0.722301032320362	0.470109418355589	NA	NA	NA
chr6	98721237	0.35660400436719	0.311787915889623	22.0763241779423	1.9	0.994	1.01147756025389	0.311787915889623	NA	NA	NA
chr6	98721414	0.339963239245616	0.336483864536044	33.0644430312878	2.4	0.966	0.961135853244971	0.336483864536044	NA	NA	NA
chr6	98726061	0.025404575843958	0.944463342534364	31.7111270384631	1.7	1.06	0.0696611775173298	0.944463342534364	NA	NA	NA
chr6	98738157	0.33832162876255	0.338972847562942	9.40936436042168	1.7	0.949	0.956196738210488	0.338972847562942	NA	NA	NA
chr6	98793826	0.385972562391078	0.270622500766498	13.8376539103739	1.7	0.483	1.10163013716315	0.270622500766498	NA	NA	NA
chr6	98887244	0.40185620693392	0.249671737552253	13.7355417626482	2.6	1.65	1.15114706675792	0.249671737552253	FBXL4	NA	NA
chr6	98887989	0.138187707522738	0.703420951614869	4.95302069041907	2.7	1.77	0.380706626047441	0.70342095161487	FBXL4	NA	NA
chr6	98890350	0.150100440929865	0.678953472965825	13.1809584776143	2.3	1.06	0.413891631369623	0.678953472965825	FBXL4	NA	NA
chr6	98890690	0.258903406048337	0.47010941835559	9.65806627571479	2.4	1.51	0.722301032320361	0.47010941835559	FBXL4	NA	NA
chr6	98891516	0.258903406048337	0.47010941835559	9.65806627571479	2.5	1.18	0.722301032320361	0.47010941835559	FBXL4	NA	NA
chr6	98891542	0.360558731122531	0.306063312255929	27.9820953695426	2.6	1.58	1.02351732590559	0.30606331225593	FBXL4	NA	NA
chr6	98894345	0.227136116962651	0.527989446994874	9.73765635057197	2	1.05	0.631078119480092	0.527989446994874	FBXL4	NA	NA
chr6	98898433	0.138187707522744	0.703420951614863	3.71402271327164	3.3	2.31	0.380706626047449	0.703420951614863	FBXL4	NA	NA
chr6	98898599	0.157022519363931	0.664857720696518	31.6184681258109	3.1	2.02	0.433216186474751	0.664857720696518	FBXL4	NA	NA
chr6	98899911	0.187041826532815	0.604862150088096	17.9531967851594	3.1	1.2	0.51742121957164	0.604862150088096	FBXL4	NA	NA
chr6	98900570	0.525962742950528	0.118389601992281	26.986665136557	2.6	1.84	1.56156880975505	0.118389601992281	FBXL4	NA	NA
chr6	98900634	0.0821602591316145	0.821482730314804	11.0978809592466	2.8	1.62	0.225638325107163	0.821482730314804	FBXL4	NA	NA
chr6	98901137	0.33832162876255	0.338972847562943	7.05772904322059	2.5	1.27	0.956196738210486	0.338972847562943	FBXL4	NA	NA
chr6	98901358	0.528978196046052	0.115909287716044	17.1047936312842	2.3	1.06	1.57217794981382	0.115909287716044	FBXL4	NA	NA
chr6	98902245	0.33832162876255	0.338972847562943	5.64618323457647	3.4	1.96	0.956196738210485	0.338972847562943	FBXL4	NA	NA
chr6	98903731	0.306639699863514	0.388818535688088	14.7763078868402	2.7	1.57	0.861761934851177	0.388818535688088	FBXL4	NA	NA
chr6	98903990	0.00371068594663526	0.991882986257157	16.6027168098367	2.7	1.77	0.010173343558918	0.991882986257157	FBXL4	NA	NA
chr6	98904542	0.408209664751054	0.241552871533008	13.6933230320789	2.9	1.45	1.17111421312786	0.241552871533008	FBXL4	NA	NA
chr6	98904931	0.401114397806436	0.25062943938839	14.6636022251457	2.7	1.64	1.1488218700673	0.250629439388391	FBXL4	NA	NA
chr6	98905501	0.294811001325158	0.408288947278608	28.7660323403707	2.7	1.7	0.826908461183648	0.408288947278608	FBXL4	NA	NA
chr6	98905836	0.0667113070799412	0.854716734442909	7.98217855578863	3.3	1.83	0.183103595788254	0.854716734442909	FBXL4	NA	NA
chr6	98905982	0.113952824180841	0.753939911969229	16.9665215630853	2.9	1.52	0.31344853902158	0.753939911969229	FBXL4	NA	NA
chr6	98906282	0.593985851784438	0.0701953296611601	12.6944090513146	3.2	1.62	1.81064817633823	0.0701953296611602	FBXL4	NA	NA
chr6	98906417	0.47300478227195	0.167377949132996	13.6777271760858	3.2	1.4	1.38067812829603	0.167377949132996	FBXL4	NA	NA
chr6	98907089	0.269326010911657	0.451756493747079	29.4214247548299	2.9	1.29	0.752489912804347	0.451756493747079	FBXL4	NA	NA
chr6	98907343	0.505371637247207	0.136209249074903	13.1812309745109	3.3	1.16	1.49005700035742	0.136209249074903	FBXL4	NA	NA
chr6	98907823	0.318739744230462	0.369379719520131	20.3692998247868	3.3	0.949	0.897635850601913	0.369379719520131	FBXL4	NA	NA
chr6	98908034	0.193264262759224	0.592674440249781	29.3073967301667	2.9	1.6	0.534964449718655	0.592674440249781	FBXL4	NA	NA
chr6	98908383	0.349035806920736	0.322898396861978	32.2078102947367	2.7	1.7	0.988519279980133	0.322898396861978	FBXL4	NA	NA
chr6	98908666	0.0230479821364849	0.949609312774569	22.9820547252954	3.7	1.64	0.0631974029735602	0.949609312774569	FBXL4	NA	NA
chr6	98908775	0.227136116962651	0.527989446994874	14.60794532039	2.6	1.43	0.631078119480092	0.527989446994874	FBXL4	NA	NA
chr6	98909076	0.3337918944666	0.345889359682817	28.7981294454716	3.2	1.32	0.942592534858489	0.345889359682817	FBXL4	NA	NA
chr6	98909271	0.403136317907331	0.248023868678408	22.0504631053875	3.1	1.2	1.15516254717978	0.248023868678408	FBXL4	NA	NA
chr6	98909690	0.258903406048338	0.470109418355591	5.79541930735961	3.5	1.51	0.722301032320358	0.470109418355591	FBXL4	NA	NA
chr6	98910381	0.312907797494004	0.378687721206944	14.2467526057757	3.2	1.55	0.88031678681068	0.378687721206944	FBXL4	NA	NA
chr6	98910391	0.138187707522736	0.70342095161487	5.94243634123463	3.6	1.58	0.380706626047441	0.70342095161487	FBXL4	NA	NA
chr6	98910435	0.316086435235374	0.373600329405955	14.492303248158	3.3	1.64	0.889749646795747	0.373600329405955	FBXL4	NA	NA
chr6	98910549	0.109049867201861	0.764269997944694	19.0944511871716	2.6	1.35	0.299878285797237	0.764269997944694	FBXL4	NA	NA
chr6	98910588	0.227136116962651	0.527989446994874	9.73765635057197	3.3	1.57	0.631078119480092	0.527989446994874	FBXL4	NA	NA
chr6	98910605	0.5050998964624	0.136454782922202	11.5063277449005	3.4	1.35	1.48912375712585	0.136454782922202	FBXL4	NA	NA
chr6	98910643	0.312907797494003	0.378687721206944	9.49688528701009	3.2	1.55	0.88031678681068	0.378687721206944	FBXL4	NA	NA
chr6	98910656	0.50455414856581	0.13694871894608	7.37293204750559	2.9	1.85	1.48725028735298	0.13694871894608	FBXL4	NA	NA
chr6	98910750	0.138187707522735	0.703420951614871	7.42804542654329	2.8	1.03	0.380706626047439	0.703420951614871	FBXL4	NA	NA
chr6	98910759	0.33832162876255	0.338972847562942	9.40936436042168	2.4	1.17	0.956196738210488	0.338972847562942	FBXL4	NA	NA
chr6	98910844	0.360558731122531	0.306063312255929	13.9910476847713	2.3	1.25	1.02351732590559	0.306063312255929	FBXL4	NA	NA
chr6	98910849	0.258903406048338	0.470109418355591	5.79541930735961	2.8	1.32	0.722301032320358	0.470109418355591	FBXL4	NA	NA
chr6	98910860	0.0515628151264569	0.887505751018297	20.5372981028377	2.7	0.823	0.141461021065108	0.887505751018297	FBXL4	NA	NA
chr6	98910870	0.227136116962651	0.527989446994874	9.73765635057197	2.9	1.2	0.631078119480092	0.527989446994874	FBXL4	NA	NA
chr6	98910983	0.408209664751054	0.241552871533008	13.6933230320789	2.5	0.972	1.17111421312786	0.241552871533008	FBXL4	NA	NA
chr6	98911059	0.420631480930821	0.22611374114613	16.6318643835971	1.8	0.789	1.21043050826764	0.22611374114613	FBXL4	NA	NA
chr6	98911131	0.424093309293901	0.221913729001391	9.05618498603108	2.6	0.843	1.2214551711237	0.221913729001392	FBXL4	NA	NA
chr6	98911172	0.276091728360272	0.440019135491483	15.3856076534964	2.3	1.34	0.772160901342674	0.440019135491482	FBXL4	NA	NA
chr6	98911341	0.227136116962652	0.527989446994875	7.303972660195	2.8	1.14	0.631078119480092	0.527989446994875	FBXL4	NA	NA
chr6	98911361	0.0627526071152031	0.863267955283991	31.9523661632861	2.1	0.876	0.172215700233473	0.863267955283991	FBXL4	NA	NA
chr6	98911532	0.138187707522733	0.703420951614872	9.90307016266751	2.4	0.699	0.380706626047438	0.703420951614872	FBXL4	NA	NA
chr6	98911801	0.392326020208216	0.262130525004437	13.797393453845	2	1.25	1.12136970732406	0.262130525004437	FBXL4	NA	NA
chr6	98911838	0.401856206933921	0.249671737552253	9.1561121389813	2.6	0.966	1.15114706675792	0.249671737552253	FBXL4	NA	NA
chr6	98912019	0.258903406048336	0.470109418355589	28.977096536798	2.6	1.26	0.722301032320362	0.470109418355589	FBXL4	NA	NA
chr6	98912106	0.385972562391078	0.270622500766499	6.91882695518693	2.8	1.48	1.10163013716315	0.270622500766499	FBXL4	NA	NA
chr6	98912144	0.320742681733903	0.366209392849318	30.3241196973135	2	1.05	0.903596509435065	0.366209392849318	FBXL4	NA	NA
chr6	98912700	0.385972562391078	0.2706225007665	5.53506156414954	3.1	1.6	1.10163013716315	0.2706225007665	FBXL4	NA	NA
chr6	98912772	0.392326020208216	0.262130525004437	13.797393453845	2.6	1.17	1.12136970732406	0.262130525004437	FBXL4	NA	NA
chr6	98913578	0.258903406048336	0.470109418355589	28.977096536798	2.5	1.08	0.722301032320362	0.470109418355589	FBXL4	NA	NA
chr6	98917291	0.0977799493818016	0.788139675725934	11.7571523507962	4.2	2.39	0.268727126138404	0.788139675725934	FBXL4	NA	NA
chr6	98917418	0.225575714937965	0.530904574575845	15.3730212909085	3.1	1.79	0.626625766033234	0.530904574575845	FBXL4	NA	NA
chr6	98924322	0.401856206933919	0.249671737552255	3.92561783576486	3.4	1.9	1.15114706675791	0.249671737552255	FBXL4	NA	NA
chr6	98924445	0.227136116962651	0.527989446994874	14.60794532039	3	1.7	0.631078119480092	0.527989446994874	FBXL4	NA	NA
chr6	98924511	0.33832162876255	0.338972847562944	4.70609372601949	3.4	1.78	0.956196738210484	0.338972847562943	FBXL4	NA	NA
chr6	98924535	0.0910560879839973	0.802458094550125	11.7646860606779	3.4	1.58	0.250167141767709	0.802458094550125	FBXL4	NA	NA
chr6	98924654	0.12343713900072	0.73405798462843	17.0244987557282	2.9	1.2	0.339732499787277	0.73405798462843	FBXL4	NA	NA
chr6	98924821	0.0669925697169749	0.8541096847774	20.5184551439888	3.1	1.29	0.183877336145285	0.8541096847774	FBXL4	NA	NA
chr6	98924845	0.171405893607841	0.635872810765039	17.2991781719521	3.2	1.4	0.47347713397945	0.635872810765039	FBXL4	NA	NA
chr6	98928397	0.401856206933921	0.249671737552254	5.49421670505929	2.7	1.95	1.15114706675792	0.249671737552254	FBXL4	NA	NA
chr6	98929721	0.242971595105725	0.498781069480126	11.9178530162247	2.9	2.23	0.676408897897558	0.498781069480126	FBXL4	NA	NA
chr6	98951175	0.385972562391078	0.270622500766498	27.6753078207477	1.2	0.422	1.10163013716315	0.270622500766498	NA	NA	NA
chr6	99030408	0.0502381526971103	0.890380984542145	40.2603863372183	1.8	0.632	0.137822142033398	0.890380984542145	NA	NA	NA
chr6	99154732	0.393672572244164	0.260349822314638	29.4303831695958	1.2	0.422	1.12556468696985	0.260349822314638	NA	NA	NA
chr6	99169887	0.33832162876255	0.338972847562942	14.1154580864412	1.6	0.699	0.956196738210488	0.338972847562942	NA	NA	NA
chr6	99170029	0.00547687309640485	0.988019699468665	42.1962601369074	1.6	0.843	0.0150156442679433	0.988019699468665	NA	NA	NA
chr6	99178518	0.120400374553321	0.740409049374835	37.5838902589724	2.4	1.58	0.331311706899902	0.740409049374835	NA	NA	NA
chr6	99180242	0.0717193115947836	0.84391848663314	18.0916482381594	2.3	1.57	0.196883780380028	0.84391848663314	NA	NA	NA
chr6	99180559	0.385972562391078	0.270622500766499	6.91882695518693	1.9	1.1	1.10163013716315	0.270622500766499	NA	NA	NA
chr6	99180681	0.392326020208216	0.262130525004437	13.797393453845	1.9	0.876	1.12136970732406	0.262130525004437	NA	NA	NA
chr6	99183430	0.385766019618249	0.270901053433404	28.185591909535	1.9	1.29	1.10098989891003	0.270901053433404	NA	NA	NA
chr6	99184069	0.357425179739639	0.310594640050941	12.7741326403887	2.3	1.25	1.01397508709838	0.310594640050941	NA	NA	NA
chr6	99184271	0.0206426981489332	0.954863334757724	22.4950945626058	2.3	1.06	0.0566006273965917	0.954863334757724	NA	NA	NA
chr6	99185218	0.123892427434174	0.73310703883546	39.691826189773	1.8	0.789	0.340995407794289	0.73310703883546	NA	NA	NA
chr6	99185537	0.322511363865777	0.363421153867991	28.4953977562308	2.6	1.17	0.908865448678268	0.363421153867991	NA	NA	NA
chr6	99185563	0.305009182411335	0.391475193757107	28.5069216364327	2.5	1.35	0.856945158812832	0.391475193757107	NA	NA	NA
chr6	99185676	0.183675797071852	0.611492149228383	33.5758734545805	2.9	1.1	0.507944666164893	0.611492149228383	NA	NA	NA
chr6	99186040	0.554203928757613	0.0964322380550054	16.4733632160572	2.6	1.65	1.66240180096423	0.0964322380550053	NA	NA	NA
chr6	99186056	0.401856206933921	0.249671737552254	4.57942962366692	2.5	1.51	1.15114706675792	0.249671737552254	NA	NA	NA
chr6	99186550	0.0480578662316572	0.895115877344945	18.2546110975362	2.5	1.27	0.131833640694766	0.895115877344945	NA	NA	NA
chr6	99187173	0.101666427344457	0.779889161424051	43.3631350497969	1.9	0.994	0.279463479035854	0.779889161424051	NA	NA	NA
chr6	99190277	0.229786989658818	0.523052099091058	38.5988512750321	2.1	1.1	0.638647767592283	0.523052099091058	NA	NA	NA
chr6	99191980	0.404244387895756	0.246602375857858	21.5726796666798	2.5	1.18	1.15864142538292	0.246602375857859	NA	NA	NA
chr6	99193517	0.275316534685578	0.441356827536904	36.8953822407917	2	1.05	0.769904022665701	0.441356827536904	NA	NA	NA
chr6	99193535	0.541470097924103	0.105981852544865	9.93206710239618	2.1	0.876	1.61652037162354	0.105981852544865	NA	NA	NA
chr6	99193672	0.430867694962882	0.213824656360087	17.0815683658577	2.4	0.966	1.24311717857914	0.213824656360087	NA	NA	NA
chr6	99194147	0.193289868460854	0.592624473415561	11.1814766348502	3.3	2	0.535036709206105	0.592624473415561	NA	NA	NA
chr6	99194193	0.392326020208216	0.262130525004437	9.19734247633311	3	1.41	1.12136970732406	0.262130525004437	NA	NA	NA
chr6	99194222	0.272055779294805	0.447003930286028	16.433615445468	2.9	1.66	0.760419400622438	0.447003930286028	NA	NA	NA
chr6	99194915	0.22516921740375	0.53166505686539	29.1034684410298	3.1	1.52	0.625466304443764	0.53166505686539	NA	NA	NA
chr6	99195335	0.150100440929865	0.678953472965826	6.59245658031295	2.9	2.23	0.413891631369622	0.678953472965826	NA	NA	NA
chr6	99195432	0.360558731122531	0.306063312255929	27.9820953695426	3.4	2.27	1.02351732590559	0.30606331225593	NA	NA	NA
chr6	99196040	0.538148138202492	0.108567433879022	20.4769081770018	3.2	1.62	1.60466551995452	0.108567433879022	NA	NA	NA
chr6	99196565	0.202150639286629	0.575427350136942	20.1400853641452	2.3	1.34	0.560076366101957	0.575427350136942	NA	NA	NA
chr6	99198037	0.108688639689921	0.765032417764373	22.7891824115011	2.9	1.73	0.298878938347572	0.765032417764373	NA	NA	NA
chr6	99198476	0.150844525284906	0.67743386613166	10.9479340380153	2.9	1.85	0.415967389373859	0.67743386613166	NA	NA	NA
chr6	99198501	0.00270050016261261	0.994092698974759	12.476893271806	2.9	1.79	0.00740377152840695	0.994092698974759	NA	NA	NA
chr6	99198676	0.0972521193195344	0.789261676765293	40.2628745712761	3	1.56	0.267269489016986	0.789261676765293	NA	NA	NA
chr6	99199097	0.451073012415685	0.190720958141514	28.0655290468219	2.6	1.51	1.30844930647811	0.190720958141514	NA	NA	NA
chr6	99199156	0.174394901239913	0.629903405754849	29.4675315979232	2.8	1.23	0.481862811341776	0.629903405754849	NA	NA	NA
chr6	99204935	0.214824410594183	0.551164667511957	37.4383247467043	2.2	1.69	0.596015806199062	0.551164667511957	NA	NA	NA
chr6	99205107	0.572862650355404	0.0834588793405606	31.8435141210553	2.2	1.48	1.73096011003113	0.0834588793405606	NA	NA	NA
chr6	99205141	0.18526613405091	0.608356492479975	10.8829356048581	2.2	1.62	0.512420863326899	0.608356492479975	NA	NA	NA
chr6	99207831	0.371375626815891	0.290692347677886	9.90816698278919	2.5	1.58	1.05660401428664	0.290692347677886	NA	NA	NA
chr6	99208725	0.447409358089641	0.194796345981592	15.060117461681	2.5	1.65	1.29652013997732	0.194796345981592	NA	NA	NA
chr6	99209009	0.239111437631307	0.505837170338231	15.0738514857659	2	1.41	0.665333559410879	0.505837170338231	NA	NA	NA
chr6	99209120	0.0270657132073817	0.940837105003283	42.880791107969	2.4	1.78	0.0742177717934645	0.940837105003283	NA	NA	NA
chr6	99209562	0.313545400809438	0.377664527143349	40.9987692420666	2.6	2.01	0.882207647474434	0.377664527143349	NA	NA	NA
chr6	99209871	0.292826931185707	0.411599293967385	40.9096093563588	2.8	2.3	0.821082470878891	0.411599293967385	NA	NA	NA
chr6	99209979	0.0649129947424532	0.858599645860438	31.5718559704158	3	2.31	0.17815704149163	0.858599645860438	NA	NA	NA
chr6	99210334	0.0594813454253141	0.870343932861087	28.4760372913659	3.4	1.84	0.16322163436894	0.870343932861087	NA	NA	NA
chr6	99210736	0.160180446120515	0.658458065351847	32.0803518499863	1.9	0.994	0.442043034172172	0.658458065351847	NA	NA	NA
chr6	99212396	0.183651143242992	0.611540803935847	31.1818317101551	2.5	1.72	0.507875291191273	0.611540803935847	NA	NA	NA
chr6	99212740	0.0935278581164395	0.79718809897979	41.3028305852724	3.2	1.87	0.256987919282502	0.79718809897979	NA	NA	NA
chr6	99213156	0.175647211236789	0.627408091225466	36.3081760046624	2.7	1.49	0.485378202950301	0.627408091225466	NA	NA	NA
chr6	99213685	0.351185907931381	0.319721282802264	37.4641894207452	3	2.05	0.99503080381471	0.319721282802264	NA	NA	NA
chr6	99213824	0.374781855388742	0.285939579265443	14.3926645611576	2.2	1.4	1.06707143578883	0.285939579265443	NA	NA	NA
chr6	99213987	0.183620855600977	0.611600578932053	42.0898057045414	2.7	1.83	0.507790063549357	0.611600578932053	NA	NA	NA
chr6	99214027	0.408209664751054	0.241552871533008	13.6933230320789	2.6	1.58	1.17111421312786	0.241552871533008	NA	NA	NA
chr6	99214242	0.431497719619399	0.213081108006043	28.6163594592417	2.3	1.34	1.24513778237135	0.213081108006043	NA	NA	NA
chr6	99214286	0.153335900393345	0.672353500555585	21.5012298869197	2.5	0.972	0.422920177713511	0.672353500555585	NA	NA	NA
chr6	99214561	0.0881550943566966	0.808652372084599	33.8716580225251	2.5	1.18	0.24216492495704	0.808652372084599	NA	NA	NA
chr6	99214968	0.385972562391078	0.270622500766498	13.8376539103739	2.6	1.96	1.10163013716315	0.270622500766498	NA	NA	NA
chr6	99214995	0.35720986212272	0.310907292165455	21.6164952886725	2.4	1.71	1.01332009498904	0.310907292165455	NA	NA	NA
chr6	99215502	0.327295865886067	0.355931986441645	28.2845923585935	2.5	1.43	0.923144347488949	0.355931986441645	NA	NA	NA
chr6	99215740	0.172083210771502	0.634518457902241	23.3493165001472	2.6	0.966	0.475376757426525	0.634518457902241	NA	NA	NA
chr6	99215959	0.255589274040285	0.476012958099974	37.1301000728311	2.1	1.37	0.712729823348618	0.476012958099974	NA	NA	NA
chr6	99216069	0.408209664751058	0.241552871533008	13.6933230320789	2.1	1.37	1.17111421312786	0.241552871533008	NA	NA	NA
chr6	99217138	0.420010543550172	0.226871826438431	27.329907943332	3.3	1.77	1.20845621888866	0.226871826438431	NA	NA	NA
chr6	99217151	0.028144992844247	0.938481574835852	33.4143744167753	2.8	1.55	0.0771784626677355	0.938481574835852	NA	NA	NA
chr6	99217205	0.511627764314551	0.130631449159279	29.7759371555848	2.6	1.78	1.51161650989362	0.130631449159279	NA	NA	NA
chr6	99217301	0.0337402792739324	0.92627710391916	31.7034423242953	2.7	1.42	0.0925298149522393	0.92627710391916	NA	NA	NA
chr6	99218195	0.115097299410577	0.751533595961387	30.7063413800728	2.4	1.65	0.316617841849735	0.751533595961387	NA	NA	NA
chr6	99218276	0.350675654654414	0.320473782246061	12.0895194820165	2.5	1.51	0.993484742527154	0.320473782246061	NA	NA	NA
chr6	99218316	0.762937029564132	0.0102619557397772	8.97746069295939	2.5	1.9	2.56687513661247	0.0102619557397772	NA	NA	NA
chr6	99219971	0.429170059587261	0.215835596632224	34.3293667148575	2.1	1.37	1.23767768484625	0.215835596632224	NA	NA	NA
chr6	99220550	0.0811158986287589	0.823721894259131	47.8651790093266	1.9	1.2	0.222760522761965	0.823721894259131	NA	NA	NA
chr6	99220643	0.0142710328028511	0.968788472875399	32.3849711774807	2	1.49	0.0391278299337245	0.968788472875399	NA	NA	NA
chr6	99222224	0.412180575886769	0.236554822139467	36.4440869906031	1.9	1.2	1.18364196236488	0.236554822139467	NA	NA	NA
chr6	99222520	0.378477805008892	0.280830259364495	28.8377174274329	1.8	1.32	1.07845610787469	0.280830259364496	NA	NA	NA
chr6	99226120	0.33832162876255	0.338972847562942	9.40936436042168	1.6	0.966	0.956196738210488	0.338972847562942	NA	NA	NA
chr6	99226185	0.0549466914889705	0.880166343555342	41.5707438757547	1.6	0.843	0.150758348717765	0.880166343555342	NA	NA	NA
chr6	99267442	0.227136116962651	0.527989446994874	14.60794532039	1.8	0.919	0.631078119480092	0.527989446994874	NA	NA	NA
chr6	99267726	0.33832162876255	0.338972847562941	28.2309161728823	1.5	1.27	0.956196738210488	0.338972847562941	NA	NA	NA
chr6	99277799	0.704277018660154	0.0229869939991979	29.5567730656089	1.4	0.699	2.27365074211064	0.022986993999198	FAXC	NA	NA
chr6	99424527	0.47101630014258	0.169420055461243	26.312435416548	1.9	1.85	1.37406966638416	0.169420055461243	PNISR	NA	NA
chr6	99424745	0.408209664751058	0.241552871533008	13.6933230320789	2.1	1.29	1.17111421312786	0.241552871533008	PNISR	NA	NA
chr6	99425856	0.401856206933921	0.249671737552252	5.49421670505929	1.9	1.29	1.15114706675792	0.249671737552252	PNISR-AS1	NA	NA
chr6	99425871	0.408209664751058	0.241552871533008	27.3866460641577	2.2	1.4	1.17111421312786	0.241552871533008	PNISR-AS1	NA	NA
chr6	99425982	0.401856206933921	0.249671737552252	5.49421670505929	2.4	1.35	1.15114706675792	0.249671737552252	PNISR-AS1	NA	NA
chr6	99429140	0.392326020208216	0.262130525004437	9.19734247633311	2.3	1.06	1.12136970732406	0.262130525004437	PNISR-AS1	NA	NA
chr6	99429220	0.258903406048336	0.470109418355589	19.3190302610833	2.2	1.14	0.722301032320362	0.470109418355589	PNISR-AS1	NA	NA
chr6	99430889	0.392326020208216	0.262130525004437	9.19734247633311	1.8	0.789	1.12136970732406	0.262130525004437	PNISR-AS1	NA	NA
chr6	99431002	0.0725168149021001	0.842201027203125	17.0911798355607	2.6	1.78	0.199078898754588	0.842201027203125	PNISR-AS1	NA	NA
chr6	99437726	0.529113797477506	0.115798520952569	27.1668834070437	2.3	1.06	1.57265588043443	0.115798520952568	USP45	NA	NA
chr6	99439467	0.035548486182993	0.922335879825493	11.067656091076	2.8	1.4	0.0974917572318624	0.922335879825493	USP45	NA	NA
chr6	99443892	0.107076912127457	0.76843639484554	13.5990178009203	2.4	1.17	0.294420773758459	0.76843639484554	USP45	NA	NA
chr6	99443976	0.101497570533089	0.780247218671844	12.8426326434637	3	1.15	0.278996880607483	0.780247218671844	USP45	NA	NA
chr6	99444188	0.4624263864982	0.178411789840615	25.8604165875056	3	1.25	1.3456612463709	0.178411789840615	USP45	NA	NA
chr6	99444252	0.312907797494003	0.378687721206944	7.12337630288785	2.8	1.03	0.880316786810681	0.378687721206944	USP45	NA	NA
chr6	99447458	0.258903406048337	0.470109418355591	7.24427413419951	2.5	1.58	0.722301032320359	0.470109418355591	USP45	NA	NA
chr6	99448131	0.0727701439991095	0.841655596588385	9.04513380941422	3.2	1.55	0.199776224496252	0.841655596588385	USP45	NA	NA
chr6	99448163	0.566322925288863	0.0878696399376952	13.1933724166679	2.8	0.919	1.70674402791611	0.0878696399376953	USP45	NA	NA
chr6	99448172	0.376754501512414	0.283206384573571	21.2242984391103	2.1	0.876	1.07314428378558	0.283206384573571	USP45	NA	NA
chr6	99448187	0.158692919936537	0.661470134025477	20.5525548661051	2.2	1.03	0.437884331929686	0.661470134025476	USP45	NA	NA
chr6	99448203	0.392326020208216	0.262130525004438	11.037914763076	3.1	1.52	1.12136970732406	0.262130525004437	USP45	NA	NA
chr6	99448384	0.0941659337437689	0.795828864012882	19.1236534118493	2.6	1.26	0.258749059709972	0.795828864012882	USP45	NA	NA
chr6	99448411	0.0202285237831466	0.955768206534628	18.1346457215355	3	1.33	0.0554647570193669	0.955768206534628	USP45	NA	NA
chr6	99449281	0.0467019959192888	0.898061912596444	7.3636592087663	3.2	1.75	0.128110012395103	0.898061912596444	USP45	NA	NA
chr6	99449943	0.191021544780827	0.597056828319602	8.99864367062117	3.2	1.93	0.528637662697344	0.597056828319602	USP45	NA	NA
chr6	99450273	0.401856206933921	0.249671737552253	9.1561121389813	3.3	1.57	1.15114706675792	0.249671737552253	USP45	NA	NA
chr6	99450411	0.360558731122531	0.306063312255929	13.9910476847713	3	1.41	1.02351732590559	0.306063312255929	USP45	NA	NA
chr6	99450576	0.711805651609684	0.0209445004024823	8.66611329229678	3	1.33	2.30898343623485	0.0209445004024824	USP45	NA	NA
chr6	99450768	0.192743282062833	0.59369141374031	31.4153032438036	3	1.15	0.533494360640916	0.59369141374031	USP45	NA	NA
chr6	99450897	0.206032627760177	0.567953081225683	13.1376743669782	3.3	1.34	0.571068690301081	0.567953081225683	USP45	NA	NA
chr6	99452614	0.360558731122531	0.306063312255929	9.32643238666856	2.7	1.34	1.02351732590559	0.306063312255929	USP45	NA	NA
chr6	99452727	0.582465590191199	0.077244683627201	12.8924728302965	3.4	2.01	1.76690175167304	0.0772446836272009	USP45	NA	NA
chr6	99453082	0.523746721150289	0.120233288655774	9.43421172293093	3.2	1.87	1.55379514644195	0.120233288655774	USP45	NA	NA
chr6	99453141	0.138187707522735	0.703420951614872	14.8560908530866	3.2	1.99	0.380706626047438	0.703420951614872	USP45	NA	NA
chr6	99453527	0.0515198749292551	0.88759893609511	15.2330733701554	3.4	2.27	0.141343057452356	0.88759893609511	USP45	NA	NA
chr6	99453776	0.496334040514108	0.144521242433431	13.1397498702041	2.8	1.93	1.45915939266093	0.144521242433431	USP45	NA	NA
chr6	99453874	0.360558731122531	0.306063312255929	27.9820953695426	3.1	2.38	1.02351732590559	0.30606331225593	USP45	NA	NA
chr6	99453891	0.303034319186486	0.394704627030593	14.2946593641409	3	2.31	0.851116524392803	0.394704627030593	USP45	NA	NA
chr6	99454216	0.401856206933919	0.249671737552255	6.10407475932087	3.4	2.37	1.15114706675791	0.249671737552255	USP45	NA	NA
chr6	99454755	0.33832162876255	0.338972847562941	28.2309161728823	3	2.31	0.956196738210488	0.338972847562941	USP45	NA	NA
chr6	99455064	0.600401763719455	0.0664578728686806	31.9879407808022	2.6	1.58	1.83532281281925	0.0664578728686807	USP45	NA	NA
chr6	99455076	0.398358336250721	0.254205472867435	9.43053276154011	3.3	2.26	1.14019403306639	0.254205472867435	USP45	NA	NA
chr6	99455305	0.276569976843615	0.439194785533454	14.6796322216372	3.4	2.32	0.77355365862677	0.439194785533454	USP45	NA	NA
chr6	99456087	0.401856206933921	0.249671737552254	5.49421670505929	3.3	1.42	1.15114706675792	0.249671737552254	USP45	NA	NA
chr6	99456089	0.429458106698326	0.21549362815919	6.6572872827237	3.6	1.58	1.23860010779289	0.21549362815919	USP45	NA	NA
chr6	99456119	0.135934805447922	0.708076612593769	10.9718584551194	3.4	1.84	0.374440504764659	0.708076612593769	USP45	NA	NA
chr6	99456464	0.385972562391078	0.270622500766498	13.8376539103739	2.7	1.77	1.10163013716315	0.270622500766498	USP45	NA	NA
chr6	99456487	0.392326020208216	0.262130525004438	27.5947869076901	3.1	1.66	1.12136970732406	0.262130525004437	USP45	NA	NA
chr6	99456718	0.135048087618861	0.709911430234672	13.3027291571691	2.5	1.65	0.371975044055268	0.709911430234672	USP45	NA	NA
chr6	99457348	0.569651395503374	0.0856064978918822	14.0359817827021	2.9	1.45	1.71904324490831	0.0856064978918822	USP45	NA	NA
chr6	99457358	0.401856206933921	0.249671737552254	5.49421670505929	2.5	1.51	1.15114706675792	0.249671737552254	USP45	NA	NA
chr6	99457381	0.258903406048338	0.470109418355591	4.83048199268424	2.7	1.64	0.722301032320358	0.470109418355591	USP45	NA	NA
chr6	99457491	0.231440774986647	0.519981483711789	15.5731824530619	2.6	1.35	0.643373948000622	0.519981483711789	USP45	NA	NA
chr6	99458815	0.0812241110742481	0.823489827610541	29.7309275367572	2.7	2.16	0.223058691723689	0.823489827610541	USP45	NA	NA
chr6	99463584	0.401856206933919	0.249671737552255	3.92561783576486	3.6	2.12	1.15114706675791	0.249671737552255	USP45	NA	NA
chr6	99463609	0.0439067708174016	0.904138882797329	12.793898548063	3.7	2.31	0.120434601551981	0.90413888279733	USP45	NA	NA
chr6	99464072	0.408209664751058	0.241552871533008	27.3866460641577	2.7	1.42	1.17111421312786	0.241552871533008	USP45	NA	NA
chr6	99464104	0.312907797494005	0.378687721206943	5.69870104231028	3.1	1.52	0.880316786810683	0.378687721206943	USP45	NA	NA
chr6	99464135	0.40185620693392	0.249671737552253	6.86777088132411	2.8	1.03	1.15114706675792	0.249671737552253	USP45	NA	NA
chr6	99464166	0.401856206933921	0.249671737552254	5.49421670505929	3	1.33	1.15114706675792	0.249671737552254	USP45	NA	NA
chr6	99464220	0.227136116962651	0.527989446994874	14.60794532039	2.7	1.57	0.631078119480092	0.527989446994874	USP45	NA	NA
chr6	99464237	0.0642302916872506	0.860074456060692	11.0517877715339	2.9	1.37	0.176279385950028	0.860074456060692	USP45	NA	NA
chr6	99466527	0.227136116962652	0.527989446994875	7.303972660195	2.5	1.43	0.631078119480092	0.527989446994875	USP45	NA	NA
chr6	99466696	0.727758040429677	0.0170372447439306	13.4876573786217	2.7	1.57	2.38590298688609	0.0170372447439306	USP45	NA	NA
chr6	99484670	0.138187707522734	0.703420951614872	29.7121817061732	1.7	0.823	0.380706626047437	0.703420951614873	USP45	NA	NA
chr6	99553744	0.2157285380523	0.549449316763994	39.3620940314213	1.9	0.994	0.598585516443258	0.549449316763994	TSTD3,CCNC	NA	NA
chr6	99554293	0.360558731122531	0.306063312255929	27.9820953695426	2.6	2.07	1.02351732590559	0.30606331225593	TSTD3,CCNC	NA	NA
chr6	99554658	0.460832797423039	0.18011034618388	16.219470338384	2.9	1.66	1.34041535564912	0.18011034618388	TSTD3,CCNC	NA	NA
chr6	99554973	0.138187707522736	0.70342095161487	5.94243634123463	2.6	1.78	0.380706626047441	0.70342095161487	TSTD3,CCNC	NA	NA
chr6	99556875	0.360558731122531	0.306063312255929	27.9820953695426	3	2.16	1.02351732590559	0.30606331225593	TSTD3,CCNC	NA	NA
chr6	99557633	0.401856206933921	0.249671737552254	5.49421670505929	2.5	2.01	1.15114706675792	0.249671737552254	TSTD3,CCNC	NA	NA
chr6	99557767	0.40185620693392	0.249671737552253	6.86777088132411	2.4	1.71	1.15114706675792	0.249671737552253	TSTD3,CCNC	NA	NA
chr6	99557986	0.166003125878962	0.646710630223541	6.1285984251834	2.7	2.11	0.458336603966347	0.646710630223541	TSTD3,CCNC	NA	NA
chr6	99558123	0.337509236822395	0.340208055327933	28.108675803731	2.3	2.06	0.953754244192942	0.340208055327933	TSTD3,CCNC	NA	NA
chr6	99559254	0.526524531988995	0.117925024554803	27.0099190022494	3.4	1.71	1.56354259720166	0.117925024554803	TSTD3,CCNC	NA	NA
chr6	99559367	0.255848134448135	0.47555068130671	41.6528283950732	2.9	2.23	0.713476934080608	0.47555068130671	TSTD3,CCNC	NA	NA
chr6	99559677	0.337359679031921	0.340435701925195	8.3258652260151	3.7	2.79	0.9533047176045	0.340435701925195	TSTD3,CCNC	NA	NA
chr6	99559880	0.385972562391078	0.270622500766499	9.22418009665521	3.9	2.92	1.10163013716315	0.270622500766499	TSTD3,CCNC	NA	NA
chr6	99560015	0.138187707522744	0.703420951614863	3.71402271327164	3.5	2.12	0.380706626047449	0.703420951614863	TSTD3,CCNC	NA	NA
chr6	99560716	0.150100440929865	0.678953472965826	6.59245658031295	3.8	2.15	0.413891631369622	0.678953472965826	TSTD3,CCNC	NA	NA
chr6	99560759	0.227136116962651	0.527989446994876	5.843178128156	4.3	2.87	0.63107811948009	0.527989446994876	TSTD3,CCNC	NA	NA
chr6	99561046	0.304866255151492	0.391708487797884	28.4094606326073	3.1	2.13	0.856523124050984	0.391708487797884	TSTD3,CCNC	NA	NA
chr6	99561623	0.0359910098479344	0.92137157027713	9.06330277730105	3.9	2.69	0.098706169450601	0.92137157027713	TSTD3,CCNC	NA	NA
chr6	99562090	0.0441900250761814	0.903522863791791	14.5342494687295	4.4	2.59	0.121212322940967	0.903522863791791	TSTD3,CCNC	NA	NA
chr6	99562098	0.227136116962651	0.527989446994878	4.17495077256746	4.6	2.8	0.631078119480088	0.527989446994878	TSTD3,CCNC	NA	NA
chr6	99562122	0.427859315701797	0.217395634817659	6.06738797126874	4.2	2.57	1.23348294792941	0.217395634817659	TSTD3,CCNC	NA	NA
chr6	99562181	0.401856206933919	0.249671737552256	3.05203737966043	4.1	2.47	1.15114706675791	0.249671737552256	TSTD3,CCNC	NA	NA
chr6	99562411	0.392326020208218	0.262130525004436	5.51895738153802	4	2.4	1.12136970732406	0.262130525004436	TSTD3,CCNC	NA	NA
chr6	99562507	0.440269837796781	0.202883095722183	14.5859175842638	3.6	1.84	1.27338038111372	0.202883095722183	TSTD3,CCNC	NA	NA
chr6	99563087	0.20762541990779	0.564897142708909	21.2922301975188	4.3	3.02	0.575582898987613	0.564897142708909	TSTD3,CCNC	NA	NA
chr6	99563126	0.227136116962652	0.527989446994878	6.49177090038131	4.5	2.59	0.631078119480087	0.527989446994878	TSTD3,CCNC	NA	NA
chr6	99563648	0.279545876012616	0.434081214973747	12.2951684774923	3.9	1.91	0.782226939613034	0.434081214973747	TSTD3,CCNC	NA	NA
chr6	99564146	0.22713611696265	0.527989446994879	3.24588545019066	4.6	2.84	0.631078119480085	0.527989446994879	TSTD3,CCNC	NA	NA
chr6	99564190	0.33832162876255	0.338972847562944	4.70609372601949	4.9	3	0.956196738210484	0.338972847562943	TSTD3,CCNC	NA	NA
chr6	99564293	0.138187707522744	0.703420951614863	3.71402271327164	4.6	2.59	0.380706626047449	0.703420951614863	TSTD3,CCNC	NA	NA
chr6	99564297	0.393740867541655	0.260259685686257	27.6722309746154	4.6	2.59	1.12577755783232	0.260259685686257	TSTD3,CCNC	NA	NA
chr6	99564349	0.227136116962652	0.527989446994878	6.49177090038131	3	2.87	0.631078119480087	0.527989446994878	TSTD3,CCNC	NA	NA
chr6	99564628	0.360558731122531	0.306063312255929	13.9910476847713	4.8	2.9	1.02351732590559	0.306063312255929	TSTD3,CCNC	NA	NA
chr6	99564838	0.0275860923997117	0.939701323681985	16.1879489522562	5.1	2.47	0.0756452645755377	0.939701323681985	TSTD3,CCNC	NA	NA
chr6	99565523	0.50768497095304	0.134130005947668	6.02338819576047	5.7	3.4	1.49801248798506	0.134130005947668	TSTD3,CCNC	NA	NA
chr6	99566253	0.289465347206053	0.417236806408145	28.5378471956321	5.1	3.14	0.811224416366419	0.417236806408145	TSTD3,CCNC	NA	NA
chr6	99566833	0.0173395938066971	0.962081040690592	27.9975526912035	5.5	2.84	0.047542271413351	0.962081040690592	TSTD3,CCNC	NA	NA
chr6	99566926	0.172869321950559	0.632947785802406	16.8378765811986	5.5	3.06	0.477581942439613	0.632947785802406	TSTD3,CCNC	NA	NA
chr6	99566962	0.209738044317012	0.560853624617514	10.8093207483627	5	2.26	0.581574052710055	0.560853624617514	TSTD3,CCNC	NA	NA
chr6	99567329	0.477809600576527	0.162504591747569	3.71527606106132	5.5	2.76	1.39669738219375	0.162504591747569	TSTD3,CCNC	NA	NA
chr6	99567608	0.148910683810714	0.681385418785428	14.3540098819053	6	3.37	0.410573335929296	0.681385418785428	TSTD3,CCNC	NA	NA
chr6	99567734	0.281712281728668	0.430375976174396	22.1401161170229	5.9	3.28	0.788548440185312	0.430375976174395	TSTD3,CCNC	NA	NA
chr6	99567983	0.392326020208215	0.262130525004438	9.19734247633311	5.3	3.65	1.12136970732406	0.262130525004438	TSTD3,CCNC	NA	NA
chr6	99567985	0.364221857707672	0.300810780264474	11.4907851031778	5.8	3.74	1.03469626632366	0.300810780264474	TSTD3,CCNC	NA	NA
chr6	99567994	0.484041433777662	0.156312267524483	8.22856441576575	5.3	2.67	1.41758395421714	0.156312267524483	TSTD3,CCNC	NA	NA
chr6	99568081	0.401856206933921	0.249671737552252	1.96143536370617	6.6	3.78	1.15114706675792	0.249671737552252	TSTD3,CCNC	NA	NA
chr6	99568087	0.17947931623548	0.619793540597806	5.24980287798641	6.2	3.39	0.49614297514702	0.619793540597806	TSTD3,CCNC	NA	NA
chr6	99568118	0.401856206933921	0.249671737552252	2.28834125765719	6.4	3.17	1.15114706675792	0.249671737552252	TSTD3,CCNC	NA	NA
chr6	99568261	0.138187707522731	0.703420951614873	3.71402271327164	6.2	3.52	0.380706626047436	0.703420951614873	TSTD3,CCNC	706	61
chr6	99568336	0.518323083430468	0.124820724736474	7.75582440184876	6.3	3.89	1.53484980857452	0.124820724736474	TSTD3,CCNC	706	61
chr6	99568349	0.256164274095718	0.474986380964078	10.1938240558325	6.1	4.12	0.714389470786772	0.474986380964078	TSTD3,CCNC	706	61
chr6	99568390	0.227136116962652	0.527989446994873	2.921589064078	5.8	3.33	0.631078119480095	0.527989446994873	TSTD3,CCNC	706	61
chr6	99568397	0.227136116962651	0.527989446994873	3.6519863300975	3.9	2.81	0.631078119480095	0.527989446994873	TSTD3,CCNC	706	61
chr6	99568463	0.22713611696265	0.527989446994873	3.24588545019066	5.7	3.47	0.631078119480095	0.527989446994873	TSTD3,CCNC	706	61
chr6	99568481	0.258058219883612	0.471611893708661	8.25037151968057	4.7	2.91	0.71985887058674	0.47161189370866	TSTD3,CCNC	706	61
chr6	99568489	0.258903406048336	0.470109418355589	9.65806627571479	6.7	3.8	0.722301032320362	0.470109418355589	TSTD3,CCNC	706	61
chr6	99568565	0.312907797494002	0.378687721206946	7.12337630288785	5.3	2.95	0.880316786810678	0.378687721206946	TSTD3,CCNC	706	61
chr6	99568570	0.291292367538014	0.41416833170409	14.8509545263595	5.1	2.69	0.816580274119036	0.41416833170409	TSTD3,CCNC	706	61
chr6	99568575	0.196368432582151	0.586628262189061	7.42023392156162	6.1	4.04	0.543728580117765	0.586628262189061	TSTD3,CCNC	706	61
chr6	99568582	0.401856206933921	0.249671737552252	1.96143536370617	6.9	3.87	1.15114706675792	0.249671737552252	TSTD3,CCNC	706	61
chr6	99568599	0.392326020208215	0.262130525004438	5.51895738153802	6.4	4.01	1.12136970732406	0.262130525004438	TSTD3,CCNC	706	61
chr6	99568638	0.357794446602052	0.310058831067684	7.67100772990082	6.2	3.82	1.01509859550634	0.310058831067684	TSTD3,CCNC	706	61
chr6	99568651	0.227136116962651	0.527989446994873	2.24670199027598	6.7	4.3	0.631078119480095	0.527989446994873	TSTD3,CCNC	706	61
chr6	99568657	0.392326020208215	0.262130525004438	3.94329504910891	6.9	4.12	1.12136970732406	0.262130525004438	TSTD3,CCNC	706	61
chr6	99568704	0.227136116962651	0.527989446994873	2.24670199027598	6.7	3.83	0.631078119480095	0.527989446994873	TSTD3,CCNC	706	61
chr6	99568737	0.33832162876255	0.338972847562941	4.03419792110489	6.4	3.31	0.956196738210489	0.338972847562941	TSTD3,CCNC	706	61
chr6	99568749	0.0147522136871908	0.967736554593398	4.63660828508012	5.1	3.45	0.0404472580295651	0.967736554593398	TSTD3,CCNC	706	61
chr6	99568762	0.227136116962652	0.527989446994873	5.843178128156	5.4	3.1	0.631078119480095	0.527989446994873	TSTD3,CCNC	706	61
chr6	99568772	0.0656455738743486	0.857017528864331	5.89600606303017	4.9	3.07	0.180172013495636	0.857017528864331	TSTD3,CCNC	706	61
chr6	99568840	0.401856206933921	0.249671737552252	1.96143536370617	6.5	4.06	1.15114706675792	0.249671737552252	TSTD3	706	61
chr6	99568855	0.258903406048336	0.470109418355589	7.24427413419951	6.4	4.03	0.722301032320362	0.470109418355589	TSTD3	706	61
chr6	99568881	0.392326020208215	0.262130525004438	4.60005097751194	4.4	2.17	1.12136970732406	0.262130525004438	TSTD3	706	61
chr6	99568894	0.33832162876255	0.338972847562941	4.03419792110489	6	3.3	0.956196738210489	0.338972847562941	TSTD3	706	61
chr6	99568917	0.401856206933921	0.249671737552252	2.1125263230953	6.3	3.86	1.15114706675792	0.249671737552252	TSTD3	NA	NA
chr6	99568946	0.273770093648861	0.444030938953853	15.254765631782	6.4	3.75	0.765404122409287	0.444030938953853	TSTD3	NA	NA
chr6	99568962	0.227136116962651	0.527989446994873	2.6557244592469	5.1	3.45	0.631078119480095	0.527989446994873	TSTD3	NA	NA
chr6	99569146	0.30481774949919	0.391787676780932	26.4408493600295	4.5	2.95	0.856379903875197	0.391787676780932	TSTD3	NA	NA
chr6	99569185	0.0700382873564215	0.847540581384478	27.2850950629825	6.4	4.03	0.192257405548876	0.847540581384478	TSTD3	NA	NA
chr6	99569191	0.322843265785723	0.362899110721482	14.6144335217296	6.1	3.7	0.909854760429108	0.362899110721482	TSTD3	NA	NA
chr6	99569208	0.40185620693392	0.249671737552256	3.66189543392202	6.8	4.44	1.15114706675791	0.249671737552256	TSTD3	NA	NA
chr6	99569226	0.359197764453748	0.308027049126168	12.9092099647372	6.8	4.39	1.01937061925655	0.308027049126169	TSTD3	NA	NA
chr6	99569248	0.176067442575408	0.62657151103638	12.071808235497	6.5	4.35	0.48655811632265	0.62657151103638	TSTD3	NA	NA
chr6	99569268	0.0612201328394803	0.86658174753825	6.96275714643421	6.4	4.17	0.168001946781821	0.86658174753825	TSTD3	NA	NA
chr6	99569270	0.0227103855211423	0.950346646249167	11.0383010045892	6.3	4.19	0.062271472213572	0.950346646249167	TSTD3	NA	NA
chr6	99569357	0.193983986759813	0.591270562340564	4.43909600234604	6.5	4.2	0.536995731771005	0.591270562340564	TSTD3	NA	NA
chr6	99569401	0.505228539785071	0.136338512230503	3.94771537404389	6.4	3.89	1.48956552567255	0.136338512230503	TSTD3	NA	NA
chr6	99569486	0.138187707522741	0.703420951614864	2.97121817061731	6.5	3.98	0.380706626047449	0.703420951614864	TSTD3	NA	NA
chr6	99569583	0.0878534288315644	0.809297051716599	6.19079757631536	7.1	4.61	0.241332980103642	0.809297051716599	TSTD3	NA	NA
chr6	99569623	0.385972562391078	0.270622500766498	13.8376539103739	4.9	4.09	1.10163013716315	0.270622500766498	TSTD3	NA	NA
chr6	99569660	0.545889510750194	0.102602796357264	10.1868464065318	6.2	3.97	1.63236415137415	0.102602796357264	TSTD3	NA	NA
chr6	99569714	0.188481784343258	0.6020337820507	8.06456289969033	6.7	4.06	0.521478065062424	0.6020337820507	TSTD3	NA	NA
chr6	99569756	0.432429296410871	0.211984399342091	15.270263114243	4.7	3.43	1.24812741686284	0.211984399342091	TSTD3	NA	NA
chr6	99569772	0.208975992564165	0.562310885551646	9.8917061114561	7.2	4.66	0.579412479490654	0.562310885551646	TSTD3	NA	NA
chr6	99569794	0.227136116962656	0.527989446994883	2.24670199027598	6.7	4.81	0.631078119480079	0.527989446994883	TSTD3	NA	NA
chr6	99569967	0.282476430785934	0.429072544813168	9.71892050775973	6.4	4.35	0.790779722406022	0.429072544813168	TSTD3	NA	NA
chr6	99570011	0.452008564432068	0.189688347156135	5.84446880065784	6.1	4.56	1.31150161886518	0.189688347156135	TSTD3	NA	NA
chr6	99570027	0.577428424682309	0.080465591904915	6.70692344801651	7	4.62	1.74799096511746	0.0804655919049149	TSTD3	NA	NA
chr6	99570031	0.138187707522741	0.703420951614864	2.97121817061731	5.8	4.24	0.380706626047449	0.703420951614864	TSTD3	NA	NA
chr6	99570033	0.401856206933918	0.249671737552259	1.83232127113727	6.4	4.45	1.1511470667579	0.249671737552259	TSTD3	NA	NA
chr6	99570060	0.478221312979157	0.162091019038323	8.79012293410122	5.6	3.2	1.39807342564866	0.162091019038323	TSTD3	NA	NA
chr6	99570076	0.441214788801112	0.20180178087097	9.0041275445734	7	4.55	1.27643502705763	0.20180178087097	TSTD3	NA	NA
chr6	99570098	0.338321628762548	0.338972847562947	2.82309161728823	7	4.64	0.956196738210477	0.338972847562947	TSTD3	NA	NA
chr6	99570110	0.401856206933917	0.249671737552257	2.28834125765719	6.3	3.2	1.15114706675791	0.249671737552257	TSTD3	NA	NA
chr6	99570112	0.529337051237259	0.11561629913318	3.18697388604783	6.2	3.65	1.57344290404021	0.11561629913318	TSTD3	NA	NA
chr6	99570163	0.467383590584383	0.173188955013512	13.2313180655802	5.2	2.86	1.36202829713543	0.173188955013512	TSTD3	NA	NA
chr6	99570285	0.307377292115102	0.387619634661382	9.84992886303007	6.5	3.57	0.863942215444705	0.387619634661382	TSTD3	NA	NA
chr6	99570661	0.0535935690918884	0.883100221022289	6.40815426283485	7	4.03	0.147040287571946	0.883100221022289	TSTD3	NA	NA
chr6	99570689	0.459966312752816	0.181037903865334	2.75741644148227	6.8	3.97	1.33756615378076	0.181037903865335	TSTD3	NA	NA
chr6	99570698	0.111690028063034	0.758703152616749	9.65510731305847	6	3.77	0.307184224280032	0.758703152616749	TSTD3	NA	NA
chr6	99570792	0.460921080834055	0.180015998380294	5.11189885741842	7	4.11	1.34070577637704	0.180015998380294	TSTD3	NA	NA
chr6	99570800	0.526902989107831	0.11761269775933	9.90869066249828	6.8	3.99	1.56487296976119	0.11761269775933	TSTD3	NA	NA
chr6	99570838	0.135011034983669	0.709988129724603	7.16414952477241	6.9	4.04	0.371872031593372	0.709988129724603	TSTD3	NA	NA
chr6	99570864	0.043285962563514	0.905489172108037	9.24675032708535	6.6	3.95	0.118730121147377	0.905489172108037	TSTD3	NA	NA
chr6	99571049	0.554893182594514	0.0959315798926429	10.0499767339775	6.6	3.6	1.66490565468296	0.0959315798926428	TSTD3	NA	NA
chr6	99571076	0.153605128295563	0.671805206064015	7.29005828234565	5.8	3.26	0.423671769732381	0.671805206064015	TSTD3	NA	NA
chr6	99571334	0.187698838089841	0.6035710567795	15.1358441307235	5.7	3.23	0.519272027855102	0.6035710567795	TSTD3	NA	NA
chr6	99571344	0.227136116962653	0.527989446994882	2.6557244592469	6.8	3.55	0.631078119480081	0.527989446994882	TSTD3	NA	NA
chr6	99571388	0.267435772039411	0.455060711461178	10.7560100792472	6.6	4.03	0.747004720415545	0.455060711461178	TSTD3	NA	NA
chr6	99571432	0.0768588023233693	0.83286103680491	5.51120665192716	7.3	4.16	0.21103362038741	0.83286103680491	TSTD3	NA	NA
chr6	99571471	0.0945087376794313	0.795098823618487	8.57121586469217	7.2	4.8	0.25969529316822	0.795098823618487	TSTD3	NA	NA
chr6	99571477	0.262118334256877	0.464413632448643	7.53660266338413	7.4	4.09	0.731598551762993	0.464413632448643	TSTD3	NA	NA
chr6	99571517	0.241489370747379	0.501485524461051	3.85091309338163	7.1	4.63	0.672154216086453	0.501485524461051	TSTD3	NA	NA
chr6	99571534	0.385919905643926	0.270693501107517	11.2242390932707	5.7	3.53	1.10146690384059	0.270693501107518	TSTD3	NA	NA
chr6	99571557	0.441031900109159	0.202010800120116	2.59762750385022	7.4	4.72	1.27584363245151	0.202010800120116	TSTD3	NA	NA
chr6	99571559	0.441031900109159	0.202010800120116	2.59762750385022	7.3	4.81	1.27584363245151	0.202010800120116	TSTD3	NA	NA
chr6	99571642	0.0374740222154675	0.918140596315755	12.2144046168802	7.5	4.62	0.102776198173783	0.918140596315755	TSTD3	NA	NA
chr6	99571714	0.196329772267388	0.586703422667121	6.6862133303662	7.9	4.51	0.543619377221491	0.586703422667121	TSTD3	NA	NA
chr6	99571716	0.441031900109159	0.202010800120116	2.59762750385022	7.8	4.47	1.27584363245151	0.202010800120116	TSTD3	NA	NA
chr6	99571763	0.18331020571159	0.61221378954703	8.87119877361704	6.2	3.71	0.506915956043767	0.61221378954703	TSTD3	NA	NA
chr6	99571770	0.0502892837454634	0.890269980975068	10.1022486210932	7.9	4.25	0.137962593338052	0.890269980975068	TSTD3	NA	NA
chr6	99571784	0.340551858685792	0.335593699119414	14.5774516923697	7.4	4.93	0.962907990805881	0.335593699119414	TSTD3	NA	NA
chr6	99571804	0.128986015076745	0.722490771661483	8.8072427860344	7.5	3.75	0.355131910405138	0.722490771661483	TSTD3	NA	NA
chr6	99571815	0.130704503984822	0.718918529712221	5.18550615015421	8.1	4.58	0.359904529424452	0.718918529712221	TSTD3	NA	NA
chr6	99571844	0.148596232694384	0.6820286213535	6.22221601080375	7.3	3.92	0.409696467981234	0.6820286213535	TSTD3	NA	NA
chr6	99571848	0.123231756450988	0.734487066982422	6.3555297985301	7.9	3.98	0.339162832438704	0.734487066982422	TSTD3	NA	NA
chr6	99571860	0.401856206933919	0.249671737552261	1.71694272033103	8	3.86	1.1511470667579	0.249671737552261	TSTD3	NA	NA
chr6	99571880	0.43792131331317	0.205585053958461	14.6322433443958	5.7	2.36	1.26579899793797	0.205585053958461	TSTD3	NA	NA
chr6	99571919	0.350087050607874	0.321342974868448	4.58020492335635	7.5	4.03	0.991701877607721	0.321342974868448	TSTD3	NA	NA
chr6	99571942	0.246707529672949	0.491992098423571	9.04680166493442	8.3	4.42	0.687143826909784	0.491992098423571	TSTD3	NA	NA
chr6	99571966	0.31629364422222	0.373269869547111	6.84492550273117	8	3.97	0.890365111513509	0.373269869547111	TSTD3	NA	NA
chr6	99572169	0.44916261541746	0.192839760811316	10.3393007664556	7.4	3.66	1.30222418239611	0.192839760811316	TSTD3	NA	NA
chr6	99572200	0.292888105329616	0.411497037980904	8.70999437521649	8.2	4.26	0.821262017090472	0.411497037980904	TSTD3	NA	NA
chr6	99572517	0.220680602391487	0.540091551238911	10.9701156082882	6.6	3.03	0.612674553701881	0.54009155123891	TSTD3	NA	NA
chr6	99572524	0.0340133783125408	0.925681754237561	7.99911803578232	6.5	4.38	0.0932792022473369	0.925681754237561	TSTD3	NA	NA
chr6	99573078	0.356802648681588	0.311499039009316	5.17404065248372	7.4	3.66	1.01208160053699	0.311499039009316	TSTD3	NA	NA
chr6	99573586	0.39351193551974	0.260561899666752	26.6284827100995	5.2	2.97	1.12506403627968	0.260561899666752	TSTD3	NA	NA
chr6	99573606	0.354617959509386	0.314683835722982	4.62999320056803	7	3.83	1.00544247535079	0.314683835722982	TSTD3	NA	NA
chr6	99573901	0.502535038233533	0.138785671755574	12.4925582669751	7.6	3.47	1.48032823466946	0.138785671755574	TSTD3	NA	NA
chr6	99574246	0.477858705366472	0.162455231832406	7.41873582885492	7.1	3.7	1.39686147405455	0.162455231832406	TSTD3	NA	NA
chr6	99574580	0.63636361873526	0.0479117342545716	8.44290009181952	6.7	3.33	1.97815047108095	0.0479117342545716	TSTD3	NA	NA
chr6	99576079	0.426161133161498	0.219426374538687	4.9064855685057	7.7	3.68	1.22805486027949	0.219426374538687	TSTD3	NA	NA
chr6	99576218	0.0286957645099262	0.937279678997858	10.4113843137556	7.3	3.02	0.0786893973754172	0.937279678997858	TSTD3	NA	NA
chr6	99576323	0.606017620476262	0.0632954119199111	8.66977348605188	8.1	3.87	1.85711065986818	0.0632954119199112	TSTD3	NA	NA
chr6	99576354	0.481102356662933	0.159214663323602	8.78262189406302	6.9	3.11	1.40771775135664	0.159214663323602	TSTD3	NA	NA
chr6	99576548	0.506039417356423	0.135607023824032	12.5489507266201	7.6	3.92	1.4923514945073	0.135607023824032	TSTD3	NA	NA
chr6	99576859	0.0810796045906456	0.823799731276792	4.82136069995955	8.9	4.25	0.222660518934038	0.823799731276792	TSTD3	NA	NA
chr6	99577824	0.216872046464415	0.547282816264403	24.7549978167526	7.8	3.77	0.60183674039684	0.547282816264403	TSTD3	NA	NA
chr6	99578466	0.124516118680946	0.731804886388821	6.87067405605261	8.1	3.38	0.342725620568508	0.731804886388821	TSTD3	NA	NA
chr6	99579154	0.258903406048336	0.470109418355594	3.21935542523826	9	4.97	0.722301032320353	0.470109418355594	TSTD3	NA	NA
chr6	99579460	0.26438701515503	0.460412826959512	12.7728265534469	7.2	3.49	0.738167241152017	0.460412826959512	TSTD3	NA	NA
chr6	99579791	0.120601369379494	0.739988249335228	18.2282072502894	6.6	3.92	0.331868907425733	0.739988249335228	TSTD3	NA	NA
chr6	99579904	0.15984532264403	0.659136267585587	4.5756585408442	9.4	4.14	0.441105989524997	0.659136267585587	TSTD3	NA	NA
chr6	99579958	0.174700791530556	0.629293585846737	8.16718331309396	9	4.97	0.482721372475858	0.629293585846737	TSTD3	NA	NA
chr6	99580157	0.213006886315467	0.554619292908158	8.55021554109262	7.3	3.83	0.590852443102402	0.554619292908158	TSTD3	NA	NA
chr6	99580285	0.0676557369289264	0.852678643162615	5.11777119691991	10.8	5.22	0.185701766231568	0.852678643162615	TSTD3	NA	NA
chr6	99580761	0.358776486659571	0.308636253348029	11.8531568992787	10.2	5.92	1.01808775638182	0.308636253348029	TSTD3	NA	NA
chr6	99580864	0.367258443473009	0.296493213485168	7.11562846782257	9.5	4.62	1.04398308961886	0.296493213485168	TSTD3	NA	NA
chr6	99581017	0.265457124389739	0.458531052621496	16.1693965168543	10.4	4.67	0.74126784749006	0.458531052621496	TSTD3	NA	NA
chr6	99581290	0.0260837981864072	0.942980496071719	28.4493832835945	4.6	2.88	0.071524286688698	0.942980496071719	TSTD3	NA	NA
chr6	99581343	0.51513331518069	0.127568653871547	10.8301933606538	10.5	5.34	1.52376008485214	0.127568653871547	TSTD3	NA	NA
chr6	99581428	0.343279235453888	0.331484916032329	18.4726389623585	9.8	5.14	0.971127249096514	0.331484916032329	TSTD3	NA	NA
chr6	99581494	0.00828447275515871	0.981878959574347	4.50870998302641	9.6	5.21	0.0227133089420458	0.981878959574347	TSTD3	NA	NA
chr6	99581511	0.338321628762549	0.338972847562947	2.3516353172011	11.2	4.87	0.956196738210478	0.338972847562947	TSTD3	NA	NA
chr6	99581529	0.103390653873307	0.776235119436713	6.40228009879541	9.2	4.08	0.284228704162987	0.776235119436713	TSTD3	NA	NA
chr6	99581677	0.0380348219198667	0.916919085396471	13.5199564090934	10.9	5.2	0.104315364411334	0.916919085396471	TSTD3	NA	NA
chr6	99581712	0.258824294855555	0.470249963637793	10.3733224162271	8.2	4.57	0.722072403935542	0.470249963637793	TSTD3	NA	NA
chr6	99581720	0.111888981263603	0.758284055764106	4.67820968363965	10.3	4.64	0.30773490715639	0.758284055764106	TSTD3	NA	NA
chr6	99581759	0.31365353090376	0.377491140207906	4.5936391629396	10.2	4.42	0.88252837878277	0.377491140207906	TSTD3	NA	NA
chr6	99581767	0.360558731122538	0.306063312255925	3.10881079555619	11.3	4.69	1.0235173259056	0.306063312255925	TSTD3	NA	NA
chr6	99581793	0.0834284224633465	0.818765282634604	14.1949999582148	10.8	4.87	0.229133338055185	0.818765282634604	TSTD3	NA	NA
chr6	99581836	0.164720460353708	0.649292524360306	5.9144780127461	11.2	3.99	0.45474524785644	0.649292524360306	TSTD3	NA	NA
chr6	99581846	0.773140945185156	0.00872179368394425	7.17554138002214	11.5	4.62	2.62277075276567	0.00872179368394432	TSTD3	NA	NA
chr6	99581926	0.0497318611764379	0.891480216532831	7.36839296832275	11.3	4.67	0.136431445039204	0.891480216532831	TSTD3	NA	NA
chr6	99581940	1.78444686748744e-05	0.999960965253532	14.4198875146025	8	4.74	4.89227996144457e-05	0.999960965253532	TSTD3	NA	NA
chr6	99581978	0.520205188567723	0.123216697941723	5.66981946485207	11.1	4.82	1.54141137247131	0.123216697941723	TSTD3	NA	NA
chr6	99582184	0.294221283943214	0.409271544696939	5.77871255457491	9.9	4.07	0.825176232934051	0.409271544696939	TSTD3	NA	NA
chr6	99582394	0.28380644027034	0.426808282766746	6.41331011435745	10.9	4.38	0.794665196210058	0.426808282766746	TSTD3	NA	NA
chr6	99582588	0.171570648758009	0.635543279310346	13.2893863592325	10.8	4.08	0.473939179252382	0.635543279310346	TSTD3	NA	NA
chr6	99582596	0.597939308227058	0.0678765415380374	9.6483411047879	11	4.32	1.82582556246469	0.0678765415380373	TSTD3	NA	NA
chr6	99582639	0.188483617818711	0.602030183769493	12.2674277735139	10.9	5.34	0.521483231682279	0.602030183769493	TSTD3	NA	NA
chr6	99582695	0.093973108103462	0.796239571114209	10.5438962223848	9.8	4.02	0.258216828291743	0.796239571114209	TSTD3	NA	NA
chr6	99582701	0.0890667836520561	0.806704661850663	9.82868488420423	9.6	4.67	0.244679423058239	0.806704661850663	TSTD3	NA	NA
chr6	99582739	0.216432341476696	0.548115485772019	6.99510778737664	10.9	4.89	0.600586419031021	0.548115485772019	TSTD3	NA	NA
chr6	99582755	0.21047469854198	0.559446319812686	8.05330002163036	11.4	5.23	0.583664107661952	0.559446319812686	TSTD3	NA	NA
chr6	99582769	0.153251115796612	0.672526196934256	6.26814917373282	11.3	5.29	0.422683498175067	0.672526196934256	TSTD3	NA	NA
chr6	99582789	0.06422846633176	0.860078399811497	9.47993687796446	10.3	4.69	0.176274365797222	0.860078399811497	TSTD3	NA	NA
chr6	99582832	0.237984609887123	0.50790479445326	7.24091693173639	10.6	4.79	0.662103653627023	0.50790479445326	TSTD3	NA	NA
chr6	99582836	0.388499375716622	0.267227406820496	7.29457825709382	11.3	5.08	1.10947016814395	0.267227406820496	TSTD3	NA	NA
chr6	99582844	0.246603101114482	0.492181327429588	7.37342832440264	11.8	4.76	0.6868435426767	0.492181327429589	TSTD3	NA	NA
chr6	99582848	0.0783305586444633	0.829699374701244	5.36700857922171	11.6	4.86	0.215087146880269	0.829699374701244	TSTD3	NA	NA
chr6	99582868	0.82678623503573	0.00317730888511168	4.75954059887944	9.3	2.95	2.95004184972212	0.0031773088851117	TSTD3	NA	NA
chr6	99582900	0.054012481573316	0.882191785032277	14.1546547363732	8.7	4.42	0.148191315931734	0.882191785032277	TSTD3	NA	NA
chr6	99582930	0.0707092928295356	0.846094457318343	3.56655719981201	11.9	4.84	0.194103990203096	0.846094457318343	TSTD3	NA	NA
chr6	99582932	0.541691197243994	0.105811156659549	2.41341281751807	12	5.06	1.61731104348218	0.105811156659549	TSTD3	NA	NA
chr6	99582961	0.0762435826673244	0.834183308670422	6.94578249062191	11.2	5.22	0.209339384191726	0.834183308670422	TSTD3	NA	NA
chr6	99583018	0.112755659348793	0.756459052463955	17.7033812607991	8.7	5.23	0.310134007029902	0.756459052463955	TSTD3	NA	NA
chr6	99583046	0.22437237474975	0.533157079526093	11.0634768783	10.1	4.46	0.623193946063102	0.533157079526093	TSTD3	NA	NA
chr6	99583312	0.285299715144943	0.424272710048422	11.8526945644651	10	3.56	0.799030529041739	0.424272710048422	TSTD3	NA	NA
chr6	99583560	0.422429946247001	0.223926182380039	7.6298691801725	8.3	3.68	1.21615421191789	0.223926182380039	TSTD3	NA	NA
chr6	99583930	0.287293924957576	0.420897544405451	3.88283689986508	11.1	5.24	0.804865074711878	0.420897544405451	TSTD3	NA	NA
chr6	99583932	0.199787075140796	0.579996141078924	6.06038106856449	10.9	4.46	0.55339035625048	0.579996141078924	TSTD3	NA	NA
chr6	99583986	0.119750916074652	0.741769170187367	23.3010541284356	10.9	5.2	0.329511411251227	0.741769170187367	TSTD3	NA	NA
chr6	99584059	0.0701999208120558	0.847192197830784	10.1219120576107	9.8	5.31	0.192702203277655	0.847192197830784	TSTD3	NA	NA
chr6	99584071	0.0134758460234142	0.970526939474061	5.91982971369531	10.6	4.7	0.0369474079246181	0.970526939474061	TSTD3	NA	NA
chr6	99584508	0.295581154391649	0.407007394296668	12.1586162096031	11.9	5.24	0.82917145609027	0.407007394296668	TSTD3	NA	NA
chr6	99584551	0.0189865073651159	0.958481984021076	11.3506996977872	10.4	5.1	0.0520586208353777	0.958481984021076	TSTD3	NA	NA
chr6	99584641	0.0154476516477359	0.966216324586527	9.84448027818145	11.2	4.76	0.0423542176617682	0.966216324586527	TSTD3	NA	NA
chr6	99584977	0.423565666469402	0.222550986751461	9.95704985993428	10.3	4.6	1.21977287513967	0.222550986751461	TSTD3	NA	NA
chr6	99585689	0.323250654502051	0.362258847650933	18.0364082269908	10.6	6.15	0.911069325188029	0.362258847650933	TSTD3	NA	NA
chr6	99585868	0.51291542353947	0.12950120403249	15.0518272715605	11.8	5.98	1.51607177632738	0.12950120403249	TSTD3	NA	NA
chr6	99586141	0.0319301899776318	0.930223877771974	9.7373742073161	10.2	4.13	0.0875631674955819	0.930223877771974	TSTD3	NA	NA
chr6	99586576	0.0173176034349797	0.962129101307727	19.5669192459319	7.6	4.25	0.0474819683367073	0.962129101307727	TSTD3	NA	NA
chr6	99587909	0.0532959465755895	0.883745707324206	9.99510903713862	11.4	5.02	0.146222546494454	0.883745707324206	TSTD3	NA	NA
chr6	99587937	0.356517047323065	0.311914416744018	5.62131861245317	12.5	6.02	1.01121316368381	0.311914416744018	TSTD3	NA	NA
chr6	99588008	0.338321628762549	0.338972847562947	2.3516353172011	12.3	5.98	0.956196738210478	0.338972847562947	TSTD3	NA	NA
chr6	99588211	0.27830367213345	0.436212382289673	10.5216089055157	11.4	5.19	0.778605085763043	0.436212382289673	TSTD3	NA	NA
chr6	99588260	0.57168427064237	0.084242879907664	9.45688267241825	12.1	6.57	1.72658133795706	0.084242879907664	TSTD3	NA	NA
chr6	99588365	0.270164032455423	0.450295069447803	21.3792001551369	10	4.55	0.75492319185271	0.450295069447803	TSTD3	NA	NA
chr6	99588402	0.253459617096689	0.479823571907684	15.630674326119	10.5	6.17	0.706586353435168	0.479823571907684	TSTD3	NA	NA
chr6	99588428	0.176913173810709	0.624889024614011	12.6346981846827	10.6	5.56	0.488933151255614	0.62488902461401	TSTD3	NA	NA
chr6	99588524	0.0364410352026931	0.92039100832256	10.5551338853478	11.4	5.68	0.0999411985894899	0.92039100832256	TSTD3	NA	NA
chr6	99588568	0.341513612439841	0.33414184975674	11.7923220058166	8.1	3.48	0.965804832834329	0.33414184975674	TSTD3	NA	NA
chr6	99588570	0.137154881195416	0.70555421354491	12.4203917683062	10.1	4.51	0.377833597297899	0.70555421354491	TSTD3	NA	NA
chr6	99588584	0.0982719979099649	0.787094050846508	8.77394937114946	9.8	5.57	0.270086054006868	0.787094050846508	TSTD3	NA	NA
chr6	99588590	0.271244320111237	0.448414315711018	11.8124635163003	11.6	6.1	0.758061250642279	0.448414315711018	TSTD3	NA	NA
chr6	99588619	0.580738260037664	0.0783396089882179	8.75702639300014	10.9	4.91	1.76040236298036	0.0783396089882178	TSTD3	NA	NA
chr6	99588630	0.415576280727776	0.232327386000648	5.64030196476378	11.5	6.11	1.19438504005704	0.232327386000648	TSTD3	NA	NA
chr6	99588666	0.401856206933921	0.249671737552252	1.1949921333504	11	5.16	1.15114706675792	0.249671737552252	TSTD3	606	50
chr6	99588675	0.336912533803484	0.341116779513192	4.06882655461902	11.5	5.6	0.951960963889737	0.341116779513192	TSTD3	606	50
chr6	99588682	0.392148836691551	0.262365333142998	9.38481206391902	11.8	4.89	1.12081801758429	0.262365333142998	TSTD3	606	50
chr6	99588703	0.098890267504302	0.785780635004341	3.57180442264583	11.6	4.5	0.27179371899429	0.785780635004341	TSTD3	606	50
chr6	99588719	0.385972562391078	0.270622500766497	3.68911853250567	12.1	5.69	1.10163013716315	0.270622500766498	TSTD3	606	50
chr6	99588726	0.155026359478818	0.668913120213967	3.06787772179005	11.3	5.4	0.427640163340372	0.668913120213967	TSTD3	606	50
chr6	99588730	0.426469213925953	0.21905715962048	2.21285079369022	12.5	5.8	1.22903906513368	0.21905715962048	TSTD3	606	50
chr6	99588740	0.119288494666505	0.742737983550586	7.21860992627582	11.9	5.97	0.328229712889272	0.742737983550586	TSTD3	606	50
chr6	99588744	0.401856206933921	0.249671737552252	1.01643009043597	12.6	5.87	1.15114706675792	0.249671737552253	TSTD3	606	50
chr6	99588746	0.210711772500728	0.558993704578342	3.33802148719387	12.3	5.42	0.584336849755358	0.558993704578342	TSTD3	606	50
chr6	99588802	0.537903758653032	0.108759193279266	2.84141082788748	11.6	4.97	1.60379524402239	0.108759193279266	TSTD3	606	50
chr6	99588827	0.528925363276663	0.115952462374075	3.39467338065423	8.8	3.55	1.57199175929412	0.115952462374075	TSTD3	606	50
chr6	99588842	0.17254156312747	0.633602496996595	3.15014803743423	12.4	5.82	0.476662462349042	0.633602496996595	TSTD3	606	50
chr6	99588868	0.408209664751058	0.241552871533008	4.56535389889509	11.7	5.25	1.17111421312786	0.241552871533008	TSTD3	606	50
chr6	99588877	0.258903406048337	0.470109418355589	2.06896469272738	12.5	5.17	0.722301032320362	0.470109418355589	TSTD3	606	50
chr6	99588898	0.0307639438439982	0.932767527099528	3.42505708148695	12.3	5.12	0.0843633735648751	0.932767527099528	TSTD3	606	50
chr6	99588905	0.0120817996014605	0.973574920862692	4.81293820918153	11.4	5.32	0.0331249820763512	0.973574920862692	TSTD3	606	50
chr6	99588913	0.0420851571674912	0.908101600791698	8.42270102669513	8.8	3.77	0.115433407236276	0.908101600791698	TSTD3	606	50
chr6	99588920	0.138187707522732	0.703420951614873	2.28486677320472	11.7	4.9	0.380706626047436	0.703420951614873	TSTD3	606	50
chr6	99588937	0.541253266378859	0.106149422137537	2.69680027709137	12.3	6.67	1.6157451626654	0.106149422137537	TSTD3	606	50
chr6	99588941	0.109629917252333	0.763046105115928	5.19510761034228	11.9	5.82	0.301483139365633	0.763046105115928	TSTD3	606	50
chr6	99588943	0.531678444929483	0.113716031106824	2.19903795904565	12.1	6.51	1.58170893904682	0.113716031106824	TSTD3	606	50
chr6	99588946	0.438666467743752	0.204725516721717	1.94299756923469	12.3	6.36	1.26820285787184	0.204725516721717	TSTD3	606	50
chr6	99588957	0.401856206933921	0.249671737552252	1.37355417626482	11.1	4.48	1.15114706675792	0.249671737552252	TSTD3	606	50
chr6	99588978	0.36055873112253	0.30606331225593	9.32643238666856	8.3	4.76	1.02351732590559	0.30606331225593	TSTD3	606	50
chr6	99589058	0.204789390340393	0.57034273554799	3.80355836628952	9.3	4.06	0.567546806283982	0.57034273554799	TSTD3	606	50
chr6	99589073	0.51259297883537	0.129783661284315	7.44685512868655	9.5	4.25	1.51495554954227	0.129783661284315	TSTD3	606	50
chr6	99589092	0.2194860937217	0.54234293908276	3.37414997258724	10.8	4.64	0.609273847090314	0.54234293908276	TSTD3	606	50
chr6	99589099	0.100897371082017	0.781520229480089	8.30066252589471	9.3	5.25	0.277338461348808	0.781520229480089	TSTD3	606	50
chr6	99589108	0.283336115529154	0.427608346910654	5.40610669782801	9.7	4.69	0.79329091809681	0.427608346910654	TSTD3	606	50
chr6	99589117	0.0687466347548805	0.850325449673636	7.13564276049559	9.7	4.37	0.188703192012465	0.850325449673636	TSTD3	606	50
chr6	99589128	0.175831870623897	0.627040431363149	4.29743623210152	9.1	4.48	0.485896667390885	0.627040431363149	TSTD3	606	50
chr6	99589169	0.564663563498059	0.0890120781664341	3.30128474399328	11.6	5.27	1.70063217649738	0.0890120781664341	TSTD3	606	50
chr6	99589179	0.36055873112253	0.30606331225593	3.99864142830764	11.4	6.29	1.02351732590559	0.30606331225593	TSTD3	606	50
chr6	99589181	0.560850305377606	0.0916733505914836	6.80119610375112	10.9	5.57	1.6866360761606	0.0916733505914835	TSTD3	606	50
chr6	99589216	0.257700415183254	0.472248593382615	7.2020822828957	8.8	4.29	0.718825257337427	0.472248593382615	TSTD3	606	50
chr6	99589228	0.401856206933921	0.249671737552252	1.37355417626482	9.7	4.55	1.15114706675792	0.249671737552252	TSTD3	606	50
chr6	99589246	0.408209664751058	0.241552871533008	4.56535389889509	11.5	4.45	1.17111421312786	0.241552871533008	TSTD3	606	50
chr6	99589254	0.36055873112253	0.30606331225593	3.10881079555619	10.6	4.7	1.02351732590559	0.30606331225593	TSTD3	606	50
chr6	99589270	0.308447741074273	0.385882901811883	5.84314346721337	10.4	5.08	0.867107882958787	0.385882901811883	TSTD3	606	50
chr6	99589329	0.36055873112253	0.30606331225593	2.79820953695426	11.4	5.04	1.02351732590559	0.30606331225593	TSTD3	NA	NA
chr6	99589353	0.177859630938289	0.623008003718006	7.00044653030892	9.4	3.44	0.491591711890164	0.623008003718006	TSTD3	NA	NA
chr6	99589427	0.401856206933921	0.249671737552252	1.09884334101186	12.2	5.37	1.15114706675792	0.249671737552252	TSTD3	NA	NA
chr6	99589448	0.401856206933921	0.249671737552252	1.37355417626482	9.2	4.05	1.15114706675792	0.249671737552252	TSTD3	221	16
chr6	99589450	0.36055873112253	0.30606331225593	2.79820953695426	11.5	5.21	1.02351732590559	0.30606331225593	TSTD3	221	16
chr6	99589456	0.0715823224643726	0.84421355873166	3.82713755888108	11.9	5.9	0.19650673875252	0.84421355873166	TSTD3	221	16
chr6	99589479	0.36055873112253	0.30606331225593	2.79820953695426	9.2	3.82	1.02351732590559	0.30606331225593	TSTD3	221	16
chr6	99589484	0.459557832759796	0.181476152217529	2.73446299081584	9.1	3.54	1.33622374468693	0.181476152217529	TSTD3	221	16
chr6	99589521	0.39291473610104	0.261351174720569	5.43289034401267	8.1	3.38	1.12320326858686	0.261351174720569	TSTD3	221	16
chr6	99589527	0.257257388300689	0.473037465563977	4.54692849897357	12.2	5.2	0.717545672608637	0.473037465563977	TSTD3	221	16
chr6	99589540	0.149388257892161	0.680408905464939	3.51756251476445	9.5	3.81	0.411905205164022	0.680408905464939	TSTD3	221	16
chr6	99589572	0.45431046849363	0.187161626956382	7.52815511020599	11.4	4.72	1.3190223909323	0.187161626956382	TSTD3	221	16
chr6	99589578	0.397114681492222	0.255828341578682	7.15168691359834	8.9	3.98	1.13630642781031	0.255828341578682	TSTD3	221	16
chr6	99589593	0.586211549390961	0.0749043554752277	5.04299492390209	12.2	5.65	1.78104955559626	0.0749043554752278	TSTD3	221	16
chr6	99589622	0.016683705472938	0.963514550988428	10.7061639513618	11.4	5.36	0.0457436770318419	0.963514550988428	TSTD3	221	16
chr6	99589633	0.184853209542529	0.609170103444314	14.9451233559972	9	4	0.511258438315284	0.609170103444314	TSTD3	221	16
chr6	99589640	0.401526921296419	0.250096605143443	9.68292986363525	11.6	5.08	1.15011476669568	0.250096605143443	TSTD3	221	16
chr6	99589656	0.374740966969777	0.285996381798338	14.0797461698287	8.8	4.39	1.0669456442752	0.285996381798338	TSTD3	221	16
chr6	99589667	0.547616980044887	0.101300751515109	8.94808749149533	10.8	5.55	1.63858004270491	0.101300751515109	TSTD3	221	16
chr6	99589945	0.123092329723945	0.734778393066563	7.49095912002951	11.6	4.97	0.338776118704385	0.734778393066563	NA	NA	NA
chr6	99590099	0.166981749595486	0.644743024307231	11.3207838081243	11.8	5.29	0.461077471292038	0.644743024307231	NA	NA	NA
chr6	99590109	0.493752902588134	0.146950552763142	14.4918453962889	11.1	4.7	1.45038727797961	0.146950552763143	NA	NA	NA
chr6	99590140	0.243053524256212	0.498631762852862	10.9282825295601	12	5.58	0.676644145247504	0.498631762852862	NA	NA	NA
chr6	99590165	0.538083668840677	0.108618000932467	12.1727625732661	11.1	5.11	1.60443590975326	0.108618000932467	NA	NA	NA
chr6	99590275	0.417665861057811	0.229747382175533	10.7202293661815	11.3	5.31	1.20100984561668	0.229747382175533	NA	NA	NA
chr6	99590290	0.242025496717604	0.500506598893983	8.24044705090861	12.4	5.58	0.673692865124622	0.500506598893983	NA	NA	NA
chr6	99590444	0.26163593284172	0.465266327625271	16.2359127206013	11.6	5.25	0.7302026423916	0.465266327625271	NA	NA	NA
chr6	99590477	0.207994122477321	0.564190649041359	8.18249767464343	9	4.32	0.576628193988818	0.564190649041359	NA	NA	NA
chr6	99590534	0.143291156548075	0.692907551327317	12.2596812798476	11.1	4.68	0.394912382460279	0.692907551327317	NA	NA	NA
chr6	99590547	0.202778075739055	0.574216794620083	16.922874236431	10.7	4.35	0.561852095444754	0.574216794620083	NA	NA	NA
chr6	99590629	0.109706813203959	0.762883891775807	10.9409363980587	11.8	5.55	0.301695903001162	0.762883891775807	NA	NA	NA
chr6	99590639	0.7034580417639	0.0232171306037565	11.9504774391958	10.8	5.81	2.26984266954527	0.0232171306037565	NA	NA	NA
chr6	99590780	0.159472112326422	0.659891810919209	10.9570105118785	11	4.67	0.440062541648776	0.659891810919209	NA	822	62
chr6	99590783	0.24670278307796	0.49200069878077	14.5043457717796	11.3	5.48	0.68713017780795	0.49200069878077	NA	822	62
chr6	99590801	0.467794482088588	0.172760179898091	11.0774794808927	10.5	4.55	1.36338825743404	0.172760179898091	NA	822	62
chr6	99590808	0.172629356993086	0.633427102811174	20.6064740932548	5.4	3.24	0.476908747383071	0.633427102811174	NA	822	62
chr6	99590822	0.273259520179556	0.444915440472123	14.5197283726998	10.9	5.57	0.76391912349556	0.444915440472123	NA	822	62
chr6	99590832	0.230604062068624	0.521534097347318	16.6830066873197	11.7	5.46	0.640982431619732	0.521534097347319	NA	822	62
chr6	99590843	0.631410290764187	0.0502310735476896	11.8523441327223	10.6	4.58	1.95799095928115	0.0502310735476896	NA	822	62
chr6	99590857	0.342229277676958	0.333063591254748	5.1417729840401	11.4	5.89	0.967961513135552	0.333063591254748	NA	822	62
chr6	99590864	0.577475129988081	0.0804353359130409	8.23195282743701	12.1	6.3	1.74816571829036	0.080435335913041	NA	822	62
chr6	99590897	0.408209664751058	0.241552871533008	4.56535389889509	12.2	6.11	1.17111421312786	0.241552871533008	NA	822	62
chr6	99590899	0.408209664751058	0.241552871533008	4.56535389889509	12.4	6.08	1.17111421312786	0.241552871533008	NA	822	62
chr6	99590905	0.408209664751058	0.241552871533008	5.47732921283155	10.4	5.54	1.17111421312786	0.241552871533008	NA	822	62
chr6	99590910	0.705855811926248	0.0225477847213365	4.79871021409902	11.3	6.41	2.28101119012937	0.0225477847213365	NA	822	62
chr6	99590940	0.208392435021451	0.563427799606384	5.97736835068823	11.1	6.03	0.577757578271778	0.563427799606384	NA	822	62
chr6	99590944	0.14953097758085	0.680117164161615	4.09338357609752	12.2	6.53	0.412303253628586	0.680117164161615	NA	822	62
chr6	99590950	0.312907797494002	0.378687721206946	3.7981842446998	12.1	6.44	0.880316786810678	0.378687721206945	NA	822	62
chr6	99590963	0.221927074755257	0.537746211065555	3.94892930652962	11.6	5.99	0.61622472662955	0.537746211065555	NA	822	62
chr6	99590987	0.449781521388825	0.192151836967673	13.6773026662314	12	6.27	1.30423979042273	0.192151836967672	NA	822	62
chr6	99590991	0.393874916438625	0.260082817021355	7.58377431412445	11.3	6.13	1.12619540744152	0.260082817021355	NA	822	62
chr6	99590994	0.582740002692677	0.0770716556386539	5.79884972773841	10.7	6.43	1.76793568863619	0.0770716556386539	NA	822	62
chr6	99591001	0.313378150923107	0.377932789894157	5.87704950914949	11.9	6.12	0.881711593542422	0.377932789894157	NA	822	62
chr6	99591003	0.467847920956378	0.172704461645833	6.3680632476898	11.1	5.55	1.36356516608537	0.172704461645833	NA	822	62
chr6	99591023	0.182363956574553	0.61408298285404	6.27589869326817	11	5.46	0.504253879222377	0.61408298285404	NA	822	62
chr6	99591025	0.388252101973721	0.267558615128821	5.41850784567825	11.9	5.13	1.10870233303337	0.267558615128821	NA	822	62
chr6	99591027	0.306842147607813	0.388489292976143	5.5072680582529	12.1	6.08	0.862360276096961	0.388489292976143	NA	822	62
chr6	99591039	0.501501633686953	0.139731656740018	10.3406677599807	11.6	5.7	1.47679104880085	0.139731656740018	NA	822	62
chr6	99591074	0.342333338328766	0.332906957346774	3.9551107550161	11.1	6.45	0.968275179286003	0.332906957346774	NA	822	62
chr6	99591084	0.308583563590811	0.385662810113847	3.72020329040876	12.1	5.92	0.867509680319795	0.385662810113847	NA	822	62
chr6	99591107	0.385972562391078	0.270622500766497	2.76753078207477	12	5.93	1.10163013716315	0.270622500766498	NA	822	62
chr6	99591117	0.0322358545798636	0.929557299083795	7.34370589758715	11.3	4.64	0.0884018397876078	0.929557299083795	NA	822	62
chr6	99591157	0.126599706040071	0.727459223627447	12.5208091678949	11.5	5.97	0.348507311746806	0.727459223627447	NA	822	62
chr6	99591173	0.0475093188733634	0.896307623937554	5.83867116746557	9.6	4.48	0.130327120575262	0.896307623937554	NA	822	62
chr6	99591175	0.567086221209511	0.0873472981928856	4.25377033218874	9.2	3.74	1.70955983522291	0.0873472981928856	NA	822	62
chr6	99591203	0.427852196390234	0.217404125755668	7.41250094193037	11.2	5.27	1.23346017626718	0.217404125755668	NA	822	62
chr6	99591218	0.0362986367694021	0.920701270417926	7.34916340499675	10.2	5.25	0.0995504034899417	0.920701270417926	NA	822	62
chr6	99591252	0.0643343344484698	0.859849672275403	3.48091616685051	12.5	6.29	0.17656552926415	0.859849672275403	NA	822	62
chr6	99591279	0.161800562361379	0.655182542699377	5.40472687873145	11.9	5.74	0.446574178655888	0.655182542699377	NA	822	62
chr6	99591282	0.104479554688875	0.773929512432352	4.27869306286348	11.8	4.66	0.287238756799869	0.773929512432352	NA	822	62
chr6	99591284	0.401856206933921	0.249671737552252	1.05763671572391	11.5	5.54	1.15114706675792	0.249671737552252	NA	822	62
chr6	99591287	0.401856206933921	0.249671737552252	0.947752381622727	12.6	6.22	1.15114706675792	0.249671737552253	NA	822	62
chr6	99591309	0.366595690270837	0.297432714259665	5.87194698337242	10.9	5.2	1.04195462994623	0.297432714259665	NA	822	62
chr6	99591348	0.0816592150763451	0.822556851249511	5.69784876215024	12.6	6.02	0.224257619310817	0.822556851249511	NA	822	62
chr6	99591377	0.10495926586962	0.772914289687462	8.33643492112818	10.5	5.89	0.288564990612906	0.772914289687462	NA	822	62
chr6	99591391	0.167328982032738	0.644045360284964	4.82846428173568	11.7	5.89	0.462050145897036	0.644045360284964	NA	822	62
chr6	99591399	0.380941987100811	0.277451412547931	3.89344694928944	11.6	6.04	1.08606233998964	0.277451412547931	NA	822	62
chr6	99591427	0.0894530556739685	0.805879727821943	9.22473335150268	7.2	2.97	0.245744880293313	0.805879727821943	NA	822	62
chr6	99591438	0.450963180185465	0.190842400568242	4.65604436699065	9.5	4.3	1.30809113311302	0.190842400568242	NA	822	62
chr6	99591443	0.541662548514349	0.105833264627203	4.7260474469512	11.4	5.64	1.61720858126956	0.105833264627203	NA	822	62
chr6	99591446	0.423374741292987	0.222781832391472	4.83458860300775	10.7	5.52	1.21916431701102	0.222781832391473	NA	822	62
chr6	99591482	0.0362508953967864	0.920805292950548	4.93471509126388	11.8	5.27	0.0994193838138773	0.920805292950548	NA	822	62
chr6	99591522	0.18215483100405	0.614496354046943	11.1309310290081	9.9	4.36	0.503665645094206	0.614496354046943	NA	822	62
chr6	99591537	0.0449617793428785	0.901844695089228	9.48957462265435	11.7	5.6	0.123331377190587	0.901844695089228	NA	822	62
chr6	99591548	0.499820585286526	0.14127891381355	5.47952537731312	11.5	5.91	1.47104512478645	0.14127891381355	NA	822	62
chr6	99591562	0.0407436225660041	0.911021132421305	8.01690559725117	11.6	5.52	0.111750631711793	0.911021132421305	NA	822	62
chr6	99591568	0.376613468107036	0.283401323105352	6.4283761657251	10.3	5.27	1.07270984203285	0.283401323105352	NA	822	62
chr6	99591574	0.202924834039238	0.573933782848802	6.29345914370314	10.8	4.96	0.562267492762777	0.573933782848802	NA	822	62
chr6	99591584	0.267224261525209	0.455431114363355	8.76854267555492	9.9	3.84	0.746391231846659	0.455431114363355	NA	822	62
chr6	99591600	0.208066645142413	0.564051723867132	14.0076473673592	10.2	4.64	0.576833815294064	0.564051723867132	NA	822	62
chr6	99591664	0.349029155997126	0.322908250014335	4.63563287128578	11.1	5.38	0.988499151051266	0.322908250014335	NA	NA	NA
chr6	99591695	0.259234042947836	0.469522224554261	12.0716340869913	9.4	3.27	0.723256643310289	0.469522224554261	NA	NA	NA
chr6	99591767	0.352439119226839	0.317877016664991	14.5197402067585	10.2	3.91	0.998830070023554	0.317877016664991	NA	NA	NA
chr6	99591770	0.281778890644304	0.430262286551178	17.0641674835629	10.2	4.89	0.788742903685002	0.430262286551178	NA	NA	NA
chr6	99591841	0.768917365675962	0.00933791985565752	3.67514485917601	10.2	4.47	2.59942824509727	0.00933791985565757	NA	NA	NA
chr6	99591879	0.485210195226366	0.15516703679828	15.8279279958571	10.5	4.25	1.42151520376666	0.15516703679828	NA	NA	NA
chr6	99592300	0.325336845760408	0.358988991109984	11.7816305858568	10.5	5.56	0.917293254601976	0.358988991109984	NA	NA	NA
chr6	99592961	0.628423189472488	0.0516652256524622	14.5015112197175	11.1	4.93	1.94591271231812	0.0516652256524621	NA	NA	NA
chr6	99593303	0.662076872375334	0.0370153588330674	20.3248155341029	9.2	3.46	2.08559462299424	0.0370153588330675	NA	NA	NA
chr6	99594079	0.29590184182663	0.406474327788159	9.51208051254876	8.4	4.53	0.830114008093333	0.406474327788159	NA	NA	NA
chr6	99594319	0.331733687492395	0.349055544023916	13.2375577318143	8.7	4.79	0.936422798843382	0.349055544023916	NA	NA	NA
chr6	99594408	0.158712284443175	0.661430894921466	18.8121663997418	7.8	5.09	0.437938459753059	0.661430894921466	NA	NA	NA
chr6	99594471	0.272025921923831	0.447055789249025	13.1236514188133	11.8	6.56	0.760332618123666	0.447055789249025	NA	NA	NA
chr6	99594564	0.703581965105448	0.0231822061927573	8.06270555130071	11	5.5	2.27041844843383	0.0231822061927573	NA	NA	NA
chr6	99594611	0.844626725742158	0.00210437868892794	9.81294538861202	10.9	5.86	3.07509166132786	0.00210437868892788	NA	NA	NA
chr6	99594664	0.26192321485506	0.464758442911572	13.3630917999909	12.8	5.79	0.731033906344916	0.464758442911572	NA	NA	NA
chr6	99594790	0.0536396244046677	0.883000341385781	12.6134871842002	10.6	4.84	0.147166829905895	0.883000341385781	NA	NA	NA
chr6	99594810	0.0762302920840903	0.834211877836221	8.24908011960396	12.8	5.94	0.209302784968082	0.834211877836221	NA	NA	NA
chr6	99594855	0.731600125348798	0.016178107070276	5.45213698169569	12	5.52	2.4048725450902	0.016178107070276	NA	NA	NA
chr6	99594870	0.0995757176256722	0.784325073547366	5.6160373993532	12.3	5.81	0.273687124129661	0.784325073547366	NA	NA	NA
chr6	99594874	0.572445205068519	0.0837360749151893	3.74904336448858	11.4	5.72	1.7294081359428	0.0837360749151894	NA	NA	NA
chr6	99594880	0.397434092422391	0.255410990184528	8.70957640616433	13.1	5.17	1.13730455752587	0.255410990184528	NA	NA	NA
chr6	99594882	0.220317942149187	0.540774691916972	6.8736575403901	12.7	5.56	0.611641926985325	0.540774691916972	NA	NA	NA
chr6	99594886	0.426978807808376	0.218447224794603	5.50680403237525	12.5	5.36	1.23066756247379	0.218447224794603	NA	NA	NA
chr6	99595373	0.149549436838153	0.680079433350438	19.1417675855123	8	3.23	0.412354737881199	0.680079433350438	NA	NA	NA
chr6	99595701	0.0219414004729174	0.952026286660267	9.68035481170206	11.9	5.3	0.0601624065759965	0.952026286660267	NA	NA	NA
chr6	99595795	0.030341747000288	0.933688498715868	12.3675989286213	12	4.69	0.0832050482781079	0.933688498715868	NA	NA	NA
chr6	99595857	0.0250278460399679	0.945285867927636	14.0190959281387	10.5	3.75	0.0686278275144642	0.945285867927636	NA	NA	NA
chr6	99595947	0.716880961493857	0.0196405672702684	7.55020012871223	11.2	5.07	2.33314441046634	0.0196405672702684	NA	NA	NA
chr6	99596169	0.478693619180953	0.161617358266566	10.6121896824701	11.9	4.91	1.39965265388601	0.161617358266566	NA	NA	NA
chr6	99596182	0.645059758012407	0.0440147782750508	11.8815992568944	10.4	4.3	2.01395004745973	0.0440147782750508	NA	NA	NA
chr6	99596221	0.0926868368323895	0.798980400463044	11.5420263778337	11.3	5.25	0.254666877961609	0.798980400463044	NA	NA	NA
chr6	99596494	0.285492499001859	0.423945877125677	17.4051313818295	11.7	3.68	0.799594323999725	0.423945877125677	NA	NA	NA
chr6	99596705	0.206308157724895	0.567423997064317	11.6665489216806	10.2	3.99	0.571849414233997	0.567423997064317	NA	NA	NA
chr6	99596756	0.00147228704202294	0.996779379077172	12.9007734357595	11.9	5.13	0.00403646069450676	0.996779379077172	NA	NA	NA
chr6	99596927	0.35406591057218	0.315491290748776	10.9930567440217	13.1	5.24	1.00376626014476	0.315491290748775	NA	NA	NA
chr6	99597406	0.280673727710966	0.432150401099879	10.710690684023	12.1	4.41	0.785517180698111	0.432150401099879	NA	NA	NA
chr6	99597456	0.645674956602714	0.0437474232937397	8.77357594840659	13.1	5	2.016502823292	0.0437474232937396	NA	NA	NA
chr6	99597494	0.101826872262165	0.779548975941168	8.77957697124469	10.9	5	0.279906844436312	0.779548975941168	NA	NA	NA
chr6	99597927	0.0723168503397035	0.842631603915674	23.027077176202	11.9	5.67	0.198528480572523	0.842631603915674	NA	NA	NA
chr6	99597992	0.516861120903842	0.126075577729009	8.64954437429405	10	3.94	1.52976229486603	0.126075577729009	NA	NA	NA
chr6	99598172	0.448795492880317	0.193248503271214	16.7997785018095	11.9	4.82	1.30102907357253	0.193248503271214	NA	NA	NA
chr6	99598195	0.116521940560979	0.748540911038293	15.3877093843785	11.2	4.98	0.320563883476069	0.748540911038293	NA	NA	NA
chr6	99598311	0.522759967249023	0.121059966645111	13.2911051941715	10.8	5.12	1.55033985301501	0.121059966645111	NA	NA	NA
chr6	99598543	0.176762060320643	0.625189533603782	18.2565821182164	12.4	5.1	0.488508744166565	0.625189533603783	NA	NA	NA
chr6	99598892	0.435323590230059	0.208597833942102	19.068842932468	11.2	4.87	1.25743038064103	0.208597833942102	NA	NA	NA
chr6	99599272	0.335017455890268	0.344011009739899	14.0775115031072	12	4.32	0.946269766560647	0.344011009739899	NA	NA	NA
chr6	99599469	0.223044539895856	0.53564708565284	22.8155853665565	10.3	4.03	0.619408799576091	0.53564708565284	NA	NA	NA
chr6	99599604	0.521597026534307	0.122038779256186	12.5781460134753	13.2	4.73	1.54627246386816	0.122038779256186	NA	NA	NA
chr6	99599642	0.0499317811300578	0.891046141464481	10.905812615006	12.4	5.27	0.136980584875463	0.891046141464481	NA	NA	NA
chr6	99599911	0.25676206834938	0.473920137180248	13.3255560376121	12.9	6.45	0.716115332383442	0.473920137180248	NA	NA	NA
chr6	99600232	0.118541508746459	0.744303671215451	18.1808201324736	11.1	4.82	0.326159513761697	0.744303671215451	NA	NA	NA
chr6	99600558	0.197176083332524	0.58505890341303	13.2425710953882	11.9	5	0.546010232599591	0.58505890341303	NA	NA	NA
chr6	99600675	0.317015913439972	0.372119113204988	16.3047411310488	11.3	5.08	0.892510974291917	0.372119113204988	NA	NA	NA
chr6	99600758	0.190497349472674	0.598082825545428	7.31741221411771	12.1	4.75	0.527159507356266	0.598082825545428	NA	NA	NA
chr6	99600879	0.199990079475616	0.579603199905115	8.4577223598961	11.3	5.21	0.553964414345113	0.579603199905116	NA	NA	NA
chr6	99601215	0.463952185553575	0.176794415697111	13.1220454896339	11.3	5.5	1.35069106486706	0.176794415697112	NA	NA	NA
chr6	99601559	0.634942877674809	0.0485695163544375	5.94131496154	12.3	4.64	1.97235130709718	0.0485695163544375	NA	NA	NA
chr6	99601775	0.0660242613302369	0.856199874634872	19.3495428259649	10.5	3.84	0.181213657889809	0.856199874634872	NA	NA	NA
chr6	99601845	0.0261157835254352	0.942910671031441	10.1019338519127	12.7	4.72	0.071612023806163	0.942910671031441	NA	NA	NA
chr6	99601913	0.254663619881878	0.477667610802771	11.9651065834655	13.4	5.36	0.710058901676165	0.477667610802771	NA	NA	NA
chr6	99601973	0.185863504577088	0.607180140453776	9.79285196174957	13.5	5.89	0.514102770602435	0.607180140453776	NA	NA	NA
chr6	99602313	0.13441709414646	0.711217915484786	10.4385970193045	9.9	4.18	0.370220886301436	0.711217915484786	NA	NA	NA
chr6	99602481	0.0740280558949998	0.838948149671588	8.86640979088316	11.2	3.99	0.203239104435149	0.838948149671588	NA	NA	NA
chr6	99602496	0.0954257463899139	0.793146653276209	7.26277090561809	12.5	5.3	0.262226721432601	0.793146653276209	NA	NA	NA
chr6	99602530	0.0242720586300405	0.946936140774648	7.31940539743767	11.8	5.83	0.066554786829564	0.946936140774648	NA	NA	NA
chr6	99602535	0.276291815421701	0.439674162231667	5.21560180701182	12.8	5.39	0.772743558815472	0.439674162231667	NA	NA	NA
chr6	99602537	0.0145824342746262	0.968107707413848	4.36125423151167	13.8	5.53	0.0399817106578412	0.968107707413848	NA	NA	NA
chr6	99602587	0.0212581614770606	0.953518780866897	9.46409137807204	10.4	5.5	0.0582885586858922	0.953518780866897	NA	NA	NA
chr6	99602593	0.393085929314035	0.261124786605672	5.78294412052541	12.7	5.81	1.12373659547915	0.261124786605672	NA	NA	NA
chr6	99602604	0.0635743766577219	0.861491764490024	7.98654832114383	13	5.54	0.174475524331489	0.861491764490024	NA	NA	NA
chr6	99602630	0.34728346293905	0.325499843753263	7.49898314355826	10	5.42	0.983218637825603	0.325499843753263	NA	NA	NA
chr6	99602635	0.413592309007009	0.234792080271209	8.47514180531213	10.1	4.01	1.18810490974412	0.234792080271209	NA	NA	NA
chr6	99602697	0.624625503727225	0.0535274832875131	7.88718687609335	10.5	5.06	1.93064084300571	0.053527483287513	NA	NA	NA
chr6	99602701	0.134625400562201	0.710786537640052	8.32173205716967	10.9	4.68	0.370799951296859	0.710786537640052	NA	NA	NA
chr6	99602786	0.132015496497906	0.716196643101876	9.51718861975032	12.2	4.83	0.363546554124975	0.716196643101876	NA	NA	NA
chr6	99602797	0.476757668061635	0.163564152642902	5.92420890093587	12.2	4.73	1.39318401386798	0.163564152642902	NA	NA	NA
chr6	99602894	0.277414332675339	0.437741110840562	4.57416513759877	13.5	5.21	0.776013337517968	0.437741110840562	NA	NA	NA
chr6	99602905	0.550923480920563	0.0988378434643131	9.43796113971576	10.6	4.48	1.65051404321974	0.0988378434643131	NA	NA	NA
chr6	99602915	0.028430188204021	0.937859206427986	6.78851547411971	11.2	4.61	0.0779608360646567	0.937859206427986	NA	NA	NA
chr6	99602921	0.581580579645992	0.0778044308923366	4.817205662551	12.5	4.6	1.76356983017765	0.0778044308923367	NA	NA	NA
chr6	99602925	0.116947029882821	0.747648526893996	6.66679817161762	11.7	4.79	0.32174151159629	0.747648526893995	NA	NA	NA
chr6	99602936	0.361060131326131	0.305341514443063	6.73799018392175	12.5	5.17	1.02504593397029	0.305341514443063	NA	NA	NA
chr6	99602956	0.29987072478813	0.399904597979576	7.83471890930494	10.7	4.22	0.841791629714048	0.399904597979576	NA	NA	NA
chr6	99602979	0.316808491239044	0.372449409228036	12.5916994428426	12.4	5.04	0.891894637489556	0.372449409228036	NA	NA	NA
chr6	99602983	0.3959962484101	0.257292690821378	10.6277985641909	12.2	4.83	1.13281323852249	0.257292690821378	NA	NA	NA
chr6	99603011	0.759432376273412	0.0108323938878164	7.31853026828475	13	5.91	2.54805967681264	0.0108323938878163	NA	NA	NA
chr6	99603042	0.525566188355888	0.11871822338062	8.18157739309618	9.6	4.09	1.56017630539922	0.11871822338062	NA	NA	NA
chr6	99603088	0.0560094379156911	0.877862985920046	3.07400456723483	12.2	4.69	0.153678819553233	0.877862985920046	NA	NA	NA
chr6	99603097	0.216055862438294	0.548828820811132	4.4181735615975	11.4	4.67	0.599516034399942	0.548828820811132	NA	NA	NA
chr6	99603143	0.510721303106616	0.131430736037692	5.39031466660257	12.5	6.08	1.50848385374607	0.131430736037692	NA	954	83
chr6	99603146	0.273308468641133	0.44483060897644	5.18510475268264	13.8	5.92	0.764061474920933	0.44483060897644	NA	954	83
chr6	99603150	0.403449155694969	0.247622081503927	6.05542566531807	11.9	6.19	1.15614443922533	0.247622081503927	NA	954	83
chr6	99603157	0.318807021129612	0.369273010932268	5.66616296172635	13.5	5.84	0.897835958732096	0.369273010932268	NA	954	83
chr6	99603184	0.586878584848682	0.0744925056977298	8.04464791022863	11.5	4.88	1.78357650809673	0.0744925056977297	NA	954	83
chr6	99603188	0.307609236941301	0.387242997529697	9.56507835345442	13.1	6.01	0.864628003032598	0.387242997529697	NA	954	83
chr6	99603191	0.597482735084851	0.0681417378996845	5.60620226583983	13.6	5.62	1.82406836178475	0.0681417378996845	NA	954	83
chr6	99603193	0.31117627772354	0.381473228281926	4.24803494262127	13.7	6.04	0.875185046360315	0.381473228281926	NA	954	83
chr6	99603202	0.285288192831808	0.424292247931093	4.25976039514072	13	5.12	0.798996833751697	0.424292247931093	NA	954	83
chr6	99603234	0.57702720371661	0.0807258080329199	7.9245122299314	13.9	6.12	1.74649020269997	0.0807258080329198	NA	954	83
chr6	99603237	0.252118801476787	0.482229487506544	8.7689699007379	13.2	5.83	0.702721241315442	0.482229487506544	NA	954	83
chr6	99603240	0.353071328083709	0.316948751747342	5.17631841364397	13.3	5.77	1.0007478000231	0.316948751747343	NA	954	83
chr6	99603255	0.562385166289159	0.0905961402176284	3.66724189292187	13.3	6.15	1.69226142046951	0.0905961402176283	NA	954	83
chr6	99603271	0.405974209198684	0.244392381907509	5.2908902121118	13.6	6.15	1.1640780528793	0.24439238190751	NA	954	83
chr6	99603274	0.303595622230686	0.393785441829863	9.07872253083791	13.8	6.07	0.852772563190226	0.393785441829863	NA	954	83
chr6	99603277	0.611151245569118	0.0604924046384184	4.73678174355483	14.2	6.75	1.87718746710979	0.0604924046384183	NA	954	83
chr6	99603292	0.350888336238989	0.32016001659164	6.1444450062604	12.1	4.91	0.994129106562238	0.32016001659164	NA	954	83
chr6	99603310	0.598875276569639	0.0673350031914028	6.23374752722928	12.4	5.34	1.82943142730788	0.0673350031914028	NA	954	83
chr6	99603312	0.383813527429153	0.273541998695528	9.96954922476262	13.7	5.96	1.09494211069938	0.273541998695528	NA	954	83
chr6	99603317	0.342161863339257	0.333165084728742	9.93502240307657	10	4.64	0.967758318917247	0.333165084728742	NA	954	83
chr6	99603324	0.830692076325184	0.00291480647980238	2.79379065374165	9.9	6.9	2.9765824986026	0.00291480647980236	NA	954	83
chr6	99603326	0.660282987177705	0.0377150420008919	3.88203357342493	13	6.11	2.07793830376162	0.0377150420008918	NA	954	83
chr6	99603347	0.255486684050818	0.476196219183421	8.58136899310251	10.8	4.16	0.712433755223802	0.476196219183421	NA	954	83
chr6	99603351	0.345602889161478	0.328004912425228	12.9871899158028	13.1	6.33	0.978140352460901	0.328004912425228	NA	954	83
chr6	99603355	0.0537723812629958	0.882712441399541	15.6931330259224	13.3	6.31	0.147531597493061	0.882712441399541	NA	954	83
chr6	99603362	0.00892637226898988	0.980475116456248	7.66804665609129	13.6	6.15	0.0244732553582133	0.980475116456248	NA	954	83
chr6	99603364	0.177823825032324	0.62307912995446	7.20980033821138	12.2	5.9	0.491491121763162	0.62307912995446	NA	954	83
chr6	99603374	0.205651773762202	0.568684722873922	6.47129312628301	8.5	4.7	0.569989642794302	0.568684722873922	NA	954	83
chr6	99603410	0.227644543011894	0.527041019047921	6.08719557184079	12.1	6.03	0.632529376274145	0.527041019047921	NA	954	83
chr6	99603423	0.179422578406692	0.619906046179566	14.2640379906064	9.9	5.28	0.495983508696347	0.619906046179566	NA	954	83
chr6	99603463	0.141621578626258	0.696341881288327	12.1804647995244	13.1	6.4	0.390263268946484	0.696341881288327	NA	954	83
chr6	99603468	0.433867358873241	0.210297817147373	5.1227659033641	11.3	5.48	1.25274694022522	0.210297817147373	NA	954	83
chr6	99603482	0.423685788076296	0.222405818903111	5.3250974345542	12.6	5.42	1.22015579988782	0.222405818903111	NA	954	83
chr6	99603484	0.394017707246067	0.259894486916902	2.22319732234855	13	5.62	1.12664055079819	0.259894486916902	NA	954	83
chr6	99603486	0.371087680575379	0.291096052531756	2.31718206585568	13	6.29	1.05572022858569	0.291096052531755	NA	954	83
chr6	99603502	0.408209664751057	0.241552871533008	1.95540652898086	10.9	5.47	1.17111421312786	0.241552871533008	NA	954	83
chr6	99603519	0.0296099722894938	0.935284944467238	9.03668657393841	12	5.08	0.0811974285727732	0.935284944467238	NA	954	83
chr6	99603539	0.328325019971969	0.354331279159388	9.40646605862136	12.8	5.69	0.926220734603311	0.354331279159388	NA	954	83
chr6	99603541	0.213610109064286	0.553471792537463	7.42247911867152	12.8	5.79	0.592565770371968	0.553471792537463	NA	954	83
chr6	99603604	0.13304140067003	0.714068661674352	6.73816714545566	12.8	6.53	0.366397263129801	0.714068661674352	NA	954	83
chr6	99603619	0.133473434201164	0.713173046157314	5.52867439232213	10.3	5.12	0.36759794660469	0.713173046157314	NA	954	83
chr6	99603633	0.36055873112253	0.30606331225593	3.99864142830764	12.8	6.14	1.02351732590559	0.30606331225593	NA	954	83
chr6	99603640	0.0195709522655927	0.95720493588863	5.30607021398874	12.5	5.48	0.0536614011501306	0.95720493588863	NA	954	83
chr6	99603670	0.401856206933921	0.249671737552252	1.01643009043597	14	6.2	1.15114706675792	0.249671737552253	NA	954	83
chr6	99603689	0.15183497680365	0.675412740711297	9.14799395941693	11	4.45	0.418730995196842	0.675412740711297	NA	954	83
chr6	99603714	0.203479224946601	0.572865159997792	7.57223099202537	13	5.56	0.563836865588278	0.572865159997793	NA	954	83
chr6	99603759	0.472998710330959	0.16738416229843	4.47920575190897	14.1	6.05	1.38065793028867	0.16738416229843	NA	954	83
chr6	99603765	0.173530213842395	0.631628326141285	4.66042355932609	13.7	6.15	0.479436227557294	0.631628326141285	NA	954	83
chr6	99603779	0.175793468007953	0.627116885515855	6.94103610900594	13.5	6.29	0.48578884296753	0.627116885515855	NA	954	83
chr6	99603785	0.355482671954171	0.313421242364937	3.74397325103388	14.4	6.06	1.00806920037865	0.313421242364937	NA	954	83
chr6	99603788	0.0863253910459806	0.812564151794263	2.39775636879483	14.2	6.2	0.237119413759341	0.812564151794263	NA	954	83
chr6	99603791	0.385972562391078	0.270622500766498	3.07472669888507	13.6	6.15	1.10163013716315	0.270622500766498	NA	954	83
chr6	99603795	0.401856206933921	0.249671737552252	1.01643009043597	12.6	6.48	1.15114706675792	0.249671737552253	NA	954	83
chr6	99603811	0.042601357436256	0.906978475633003	5.40307529100828	14.2	6.16	0.116850561803449	0.906978475633003	NA	954	83
chr6	99603819	0.0921817322363433	0.800057236456698	5.35615467796732	13.8	6.6	0.25327302907622	0.800057236456698	NA	954	83
chr6	99603821	0.10794657176216	0.76659922272414	5.27705538569981	14	6.8	0.296826172508964	0.76659922272414	NA	954	83
chr6	99603829	0.073389757165486	0.840321793469965	6.35335422608546	12.7	6.62	0.201481883974813	0.840321793469965	NA	954	83
chr6	99603836	0.0484459819454411	0.894272790526552	3.83247521667328	12.3	6.27	0.132899590801838	0.894272790526552	NA	954	83
chr6	99603852	0.36055873112253	0.30606331225593	3.99864142830764	14	6.32	1.02351732590559	0.30606331225593	NA	954	83
chr6	99603858	0.36614252852951	0.298076015544825	6.17726929128115	11.6	5.27	1.04056815864282	0.298076015544825	NA	954	83
chr6	99603864	0.36055873112253	0.30606331225593	3.99864142830764	13.7	6.02	1.02351732590559	0.30606331225593	NA	954	83
chr6	99603871	0.030285500535424	0.933811198981371	5.5324931788732	13	5.64	0.0830507340459053	0.933811198981371	NA	954	83
chr6	99603875	0.306907536455578	0.388382979400156	6.09425392054461	13.1	5.93	0.862553548441706	0.388382979400156	NA	954	83
chr6	99603877	0.145842624769853	0.687668902725308	3.08489016910146	12.3	5.83	0.402020549787012	0.687668902725308	NA	954	83
chr6	99603896	0.0585776816872931	0.872300104803718	7.87804222527078	11.3	3.74	0.160737560824224	0.872300104803718	NA	954	83
chr6	99603910	0.151452467844209	0.676193071829883	5.14205496531935	11.2	6.49	0.417663623841877	0.676193071829883	NA	954	83
chr6	99603918	0.0772057035270817	0.832115619351354	6.20145857526699	13.7	5.17	0.211988995744646	0.832115619351354	NA	954	83
chr6	99603921	0.043515984555781	0.90498883705171	6.01877234457861	13.9	5.4	0.119361657381212	0.90498883705171	NA	954	83
chr6	99603946	0.484467794379219	0.155893901497632	4.05658854431077	13.9	6.08	1.41901754338275	0.155893901497631	NA	954	83
chr6	99603965	0.140586140581004	0.698474285576844	8.1944242506431	11.1	4.95	0.387380840761387	0.698474285576844	NA	954	83
chr6	99603983	0.128123800824966	0.724284891087628	6.35111935399259	12.8	5.71	0.352737969640468	0.724284891087628	NA	954	83
chr6	99603987	0.518960712164299	0.124275862183499	2.47405932449273	13.3	6.65	1.53707125102025	0.124275862183499	NA	954	83
chr6	99604015	0.565802981159749	0.0882265942342558	5.75029936344515	13.8	6.58	1.7048275365485	0.0882265942342557	NA	954	83
chr6	99604026	0.085900652338067	0.813472751127192	4.48967836445576	13.3	6.4	0.235948347712481	0.813472751127192	NA	954	83
chr6	99604036	0.408209664751058	0.241552871533008	1.82668929247932	11.5	5.74	1.17111421312786	0.241552871533008	NA	954	83
chr6	99604060	0.264213475779369	0.460718318079074	9.47805839841881	11.8	5.29	0.737664551994334	0.460718318079074	NA	954	83
chr6	99604068	0.336156486319831	0.342269947678679	7.43573702651558	10.7	5.21	0.949689694545628	0.342269947678679	NA	954	83
chr6	99604081	0.124043820254053	0.732790902038361	4.26066763068934	13.8	6.32	0.341415375131977	0.732790902038361	NA	954	83
chr6	99604095	0.12129336987442	0.738539962052581	7.64602897667743	14.2	6.29	0.333787439712018	0.738539962052581	NA	954	83
chr6	99604116	0.573983524543432	0.0827175115392661	2.60868924260762	12.9	5.22	1.73513152535484	0.0827175115392662	NA	NA	NA
chr6	99604205	0.335016442102614	0.344012561366179	10.9169986600032	11.8	5.45	0.946266723673627	0.344012561366179	NA	NA	NA
chr6	99604209	0.177002069992383	0.624712266142426	9.52493075736793	11.7	5.91	0.489182827347777	0.624712266142426	NA	NA	NA
chr6	99604261	0.434719478470202	0.209302099237309	10.4677088939043	10.7	5.76	1.25548679371242	0.209302099237309	NA	NA	NA
chr6	99604290	0.624549848615007	0.053565027360221	3.75099809464413	13	5.42	1.9303375494626	0.0535650273602211	NA	NA	NA
chr6	99604443	0.340557795541031	0.335584727014476	12.8881257437078	10.3	4.72	0.962925867827359	0.335584727014476	NA	NA	NA
chr6	99604446	0.0125601896144185	0.972528919284658	14.6084184333632	11.4	6.06	0.0344366989518561	0.972528919284658	NA	NA	NA
chr6	99604469	0.279091895947252	0.434859521524805	16.3801833417986	12.2	6.03	0.780903044160015	0.434859521524805	NA	NA	NA
chr6	99604486	0.140977281626157	0.697668536853826	19.445337069355	10.3	4.16	0.388469613400216	0.697668536853826	NA	NA	NA
chr6	99604488	0.0483925643452468	0.894388821606565	21.6559531998349	8.8	3.49	0.132752878895319	0.894388821606565	NA	NA	NA
chr6	99604543	0.110123947913591	0.762004083848267	11.9536078198779	12.2	6.09	0.302850122354248	0.762004083848267	NA	NA	NA
chr6	99604576	0.199192108659212	0.581148349190829	9.36491773063878	10.3	4.3	0.551708115033434	0.581148349190829	NA	NA	NA
chr6	99604578	0.362474823745128	0.303309832809168	8.60550068064218	11.9	5.59	1.02936150171276	0.303309832809168	NA	NA	NA
chr6	99604583	0.00215532790200006	0.995285242116618	11.1160968856707	12.7	5.77	0.00590910709766906	0.995285242116618	NA	NA	NA
chr6	99604589	0.242642994485209	0.499380097416513	18.5197823287831	10.8	3.61	0.675465446228362	0.499380097416513	NA	NA	NA
chr6	99604622	0.010093311047302	0.977923131255061	11.0665001860846	12.5	5.95	0.027672783190858	0.977923131255061	NA	NA	NA
chr6	99604627	0.322870333858084	0.362856552305264	12.5376970471807	9	4.14	0.909935451145963	0.362856552305264	NA	NA	NA
chr6	99604642	0.351532358886389	0.319210877610324	14.8454220964318	10.6	3.57	0.99608082114201	0.319210877610324	NA	NA	NA
chr6	99604646	0.386306619821553	0.270172307524961	16.143941738868	12	4.94	1.10266583772947	0.270172307524961	NA	NA	NA
chr6	99604656	0.440025733740635	0.203162970937653	12.2133999445036	10.7	4.9	1.27259168436258	0.203162970937653	NA	NA	NA
chr6	99604699	0.273681847637875	0.444183756316308	6.00325379110949	12.2	5.22	0.765147435173732	0.444183756316308	NA	NA	NA
chr6	99604757	0.554475221486807	0.0962349793628532	8.5277404315249	9	3.37	1.66338707150063	0.0962349793628532	NA	NA	NA
chr6	99604762	0.0923340958777167	0.799732379316527	9.48427465397066	10.7	4.52	0.25369346990594	0.799732379316527	NA	NA	NA
chr6	99604789	0.0969806782624656	0.789838811226249	10.7261075331987	11.9	4.51	0.266519931510162	0.789838811226249	NA	NA	NA
chr6	99604810	0.528167637622426	0.116572777908688	13.0603470719829	11.1	4.41	1.56932264701207	0.116572777908688	NA	NA	NA
chr6	99604852	0.0992835820072597	0.784945353624462	20.8659351893635	9.5	3.75	0.272880139628353	0.784945353624462	NA	NA	NA
chr6	99604867	0.470156300950552	0.170307831036648	12.1973928138635	11.4	5.13	1.37121536107438	0.170307831036648	NA	NA	NA
chr6	99604940	0.60967809518434	0.0612882278465156	7.0783425766416	12.1	5.13	1.87141033247015	0.0612882278465157	NA	NA	NA
chr6	99604983	0.427651051892521	0.217644101812513	13.6440328361278	11.7	4.45	1.23281685399625	0.217644101812513	NA	NA	NA
chr6	99604999	0.143657165345684	0.692155339694433	6.70569596125136	13.7	5.17	0.39593180174526	0.692155339694434	NA	NA	NA
chr6	99605034	0.270159531321545	0.450302913255177	11.8229981408861	10.7	3.02	0.754910119947558	0.450302913255177	NA	NA	NA
chr6	99605048	0.0806675647644626	0.824683498095944	6.76404993773236	11.8	3.65	0.22152522454017	0.824683498095944	NA	NA	NA
chr6	99605155	0.398725652194007	0.253727250041797	11.1662768099373	13.1	5.13	1.14134291495545	0.253727250041797	NA	NA	NA
chr6	99605182	0.023224900401478	0.949222925231656	9.5485788385078	12.7	4.85	0.0636826434247192	0.949222925231656	NA	NA	NA
chr6	99605194	0.760782513252777	0.0106100650274741	5.95577727661113	11.5	4.38	2.55528577027004	0.0106100650274741	NA	NA	NA
chr6	99605261	0.0167843871612254	0.963294494765357	7.39740087744367	11.3	4.19	0.0460197670582425	0.963294494765357	NA	NA	NA
chr6	99605285	0.390051457781053	0.26515362094464	7.65039189601857	11.2	3.85	1.11429273905293	0.26515362094464	NA	NA	NA
chr6	99605361	0.724011144645462	0.0179051381794128	4.85078045545225	8.3	3.13	2.36757401647968	0.0179051381794129	NA	NA	NA
chr6	99605379	0.322358708931318	0.363661388032745	6.64563034658038	11.7	4.14	0.908410485282973	0.363661388032745	NA	NA	NA
chr6	99605429	0.531956407874082	0.113491745335072	14.5890435585236	12.9	5.02	1.58269172489682	0.113491745335072	NA	NA	NA
chr6	99605439	0.13518031819915	0.709637730149299	6.15293954134382	12.8	4.52	0.372342673465569	0.709637730149299	NA	NA	NA
chr6	99605466	0.689511464025245	0.0273831439210634	5.42028389566389	13.5	5.66	2.20601222262953	0.0273831439210634	NA	NA	NA
chr6	99605484	0.519977552415275	0.123410016728259	6.99187484398337	13.4	5.44	1.54061704621168	0.123410016728259	NA	NA	NA
chr6	99605495	0.219730136254373	0.541882669017998	9.53328751668462	14.2	5.61	0.609968507960452	0.541882669017998	NA	NA	NA
chr6	99605509	0.640943243475946	0.0458319521068716	9.75993972070917	12.4	5.15	1.99693769111241	0.0458319521068717	NA	NA	NA
chr6	99605515	0.352945674250865	0.317133134842168	7.83353060353901	12.4	4.77	1.00036658471428	0.317133134842168	NA	NA	NA
chr6	99605562	0.0339395329549444	0.925842732168879	8.48506643145608	12.8	5.05	0.0930765685917256	0.925842732168879	NA	NA	NA
chr6	99605614	0.444566935413908	0.197992944414035	5.37296156962811	11.5	4.9	1.28729081314809	0.197992944414034	NA	NA	NA
chr6	99605621	0.223108072727456	0.535527840144045	5.82860782552019	10.7	5.23	0.619589866287051	0.535527840144045	NA	NA	NA
chr6	99605670	0.504058280175456	0.137398461178299	12.225653520305	10.6	4.45	1.48554897069201	0.137398461178299	NA	NA	NA
chr6	99605672	0.163025977681937	0.652708528088839	13.863758267966	11.2	5.05	0.45000265235106	0.652708528088839	NA	NA	NA
chr6	99605682	0.115034092254067	0.751666442050132	11.9762207182225	11.9	5.49	0.316442790684319	0.751666442050132	NA	NA	NA
chr6	99605750	0.305558058044998	0.390579912953955	10.7047516552145	12.2	7.15	0.858566163128604	0.390579912953955	NA	NA	NA
chr6	99605779	0.276367193131221	0.439544234449883	6.71909751622409	11.3	3.62	0.772963073965144	0.439544234449883	NA	NA	NA
chr6	99605791	0.0545564361730508	0.881012372671112	12.937258906784	11.5	4.35	0.149685976474332	0.881012372671111	NA	NA	NA
chr6	99605812	0.275295397732196	0.441393327941897	4.06007406275596	14.2	5.87	0.769842496217972	0.441393327941897	NA	NA	NA
chr6	99605858	0.535059006989908	0.111007091461346	14.1816387426149	12.7	5.5	1.59368283165257	0.111007091461346	NA	NA	NA
chr6	99605867	0.12597717827774	0.728756880498029	16.6953096922632	13.3	5.21	0.346779631372716	0.728756880498029	NA	NA	NA
chr6	99605899	0.000930890968808483	0.997963677770284	13.585428078076	13.2	5.49	0.00255215420920268	0.997963677770284	NA	NA	NA
chr6	99605909	0.106660156996746	0.769317166428084	4.30484738755933	14.6	5.76	0.293268189346647	0.769317166428084	NA	NA	NA
chr6	99605994	0.320566937435733	0.366487024369145	13.7294507591064	13.6	5.21	0.903073241796845	0.366487024369145	NA	NA	NA
chr6	99606044	0.381919964769017	0.27611657309195	12.8646919027448	12.4	4.27	1.08908461645912	0.27611657309195	NA	NA	NA
chr6	99606049	0.323852614594007	0.361313824692477	12.9306925628378	9.7	4.3	0.91286447257886	0.361313824692477	NA	NA	NA
chr6	99606054	0.392328904176883	0.262126704052305	14.3135150490752	11.8	4.54	1.12137868760385	0.262126704052305	NA	NA	NA
chr6	99606069	0.0359020494447031	0.921565417770805	13.1608655746621	12.5	5.13	0.0984620341694728	0.921565417770805	NA	NA	NA
chr6	99606121	0.500052077813744	0.141065226163886	6.34566547766603	8.4	3.75	1.47183579044802	0.141065226163886	NA	NA	NA
chr6	99606132	0.10969648522815	0.762905678336423	12.4310152810899	9.1	2.81	0.301667326334176	0.762905678336423	NA	NA	NA
chr6	99606196	0.462213162478953	0.178638506503246	7.15316675231384	13.4	4.72	1.34495890329951	0.178638506503246	NA	NA	NA
chr6	99606200	0.0657217798323197	0.856852976647246	7.24297431018003	13.1	5.02	0.18038162779439	0.856852976647246	NA	NA	NA
chr6	99606228	0.548365583232763	0.100739773602496	7.18998493862987	11.6	5.68	1.64127774520074	0.100739773602496	NA	NA	NA
chr6	99606242	0.0758565341195617	0.83501537172969	5.54693526691446	13.8	5.73	0.208273564228865	0.83501537172969	NA	NA	NA
chr6	99606353	0.474346313795572	0.16600859663945	8.59859646735555	12.5	5.4	1.38514348786566	0.16600859663945	NA	NA	NA
chr6	99606527	0.454580126555181	0.186866934813619	12.2664598440947	8.8	3.36	1.3199044106304	0.186866934813619	NA	NA	NA
chr6	99606593	0.295635136706419	0.406917638284339	8.33775662188561	14	6.04	0.829330108355763	0.406917638284339	NA	NA	NA
chr6	99606639	0.373672705163466	0.287482572263324	15.0921423361387	10.9	4.36	1.06366039456409	0.287482572263324	NA	NA	NA
chr6	99606642	0.403017199362911	0.24817695176043	10.3446947136098	11.1	5.17	1.15478873386683	0.24817695176043	NA	NA	NA
chr6	99606672	0.280733599505657	0.43204801527383	12.0508285594736	12	5.23	0.785691890597722	0.43204801527383	NA	NA	NA
chr6	99606709	0.138934090369562	0.701880485350886	8.99193029409884	13.7	6.22	0.3827832453654	0.701880485350886	NA	NA	NA
chr6	99606739	0.245687871471361	0.493841093692031	13.6113257390146	12.7	5.89	0.684212335956228	0.493841093692031	NA	NA	NA
chr6	99606745	0.263564047080825	0.46186234542332	5.32531160942029	13.4	4.99	0.735783695167142	0.46186234542332	NA	NA	NA
chr6	99606788	0.198258865559875	0.582957380033035	12.4988898401412	10.4	3.86	0.549070046902808	0.582957380033035	PRDM13	NA	NA
chr6	99606811	0.203705207753764	0.572429780418549	7.20727864226266	12.4	6.06	0.564476659452411	0.572429780418549	PRDM13	302	38
chr6	99606816	0.251663406445214	0.483047821231504	8.58567664379472	11.8	4.39	0.701408977106571	0.483047821231505	PRDM13	302	38
chr6	99606837	0.0211187787994332	0.953823270001879	14.8410842116161	12.6	6.96	0.0579062935582885	0.953823270001879	PRDM13	302	38
chr6	99606839	0.0927238949926118	0.798901407906333	15.2505352921146	13.4	6.22	0.254769144815839	0.798901407906333	PRDM13	302	38
chr6	99606847	0.486555716058618	0.153854902287767	12.7877402444659	12.8	5.75	1.42604656181046	0.153854902287767	PRDM13	302	38
chr6	99606853	0.10309481191395	0.7768617993335	11.9552719706302	12.8	5.96	0.283410997139133	0.776861799333501	PRDM13	302	38
chr6	99606870	0.405535201671041	0.244952198692457	11.3719510317541	13.2	6.29	1.16269764192501	0.244952198692457	PRDM13	302	38
chr6	99606875	0.340922369067152	0.335033999242348	10.4203870782218	13.7	5.58	0.964023789029223	0.335033999242349	PRDM13	302	38
chr6	99606887	0.238874309231914	0.506271985043308	9.08364466533039	13.1	5.38	0.664653745148587	0.506271985043308	PRDM13	302	38
chr6	99606900	0.34279866810357	0.332206998827979	10.3778825170877	12.2	5.16	0.969678042062465	0.332206998827979	PRDM13	302	38
chr6	99606904	0.0465272431385579	0.89844169777159	9.7680060035386	13.2	5.67	0.127630114912601	0.89844169777159	PRDM13	302	38
chr6	99606906	0.221638989170822	0.538287904955362	6.17253258679138	13.5	6.35	0.615404068907137	0.538287904955362	PRDM13	302	38
chr6	99606914	0.212608566960487	0.55537751736805	9.3038459846961	12.7	4.97	0.589721293045379	0.55537751736805	PRDM13	302	38
chr6	99606916	0.256619968170067	0.474173496194816	9.55607296906694	13.8	6.05	0.715705043064303	0.474173496194816	PRDM13	302	38
chr6	99606920	0.539475052258225	0.107529947228937	10.0611325992017	12	4.99	1.60939523188397	0.107529947228937	PRDM13	302	38
chr6	99606927	0.472879924840063	0.167505738307817	8.95062896155767	10.9	4.41	1.38026281941084	0.167505738307817	PRDM13	302	38
chr6	99606931	0.180188563225953	0.618387772929658	9.50399498148382	13.2	5.12	0.498136588994143	0.618387772929658	PRDM13	302	38
chr6	99606934	0.0630408775514176	0.862644818011673	7.44751884858764	11.9	5	0.173008408821793	0.862644818011673	PRDM13	302	38
chr6	99606939	0.10523914111278	0.772322127027015	9.57622231805367	14.1	5.69	0.289338795172814	0.772322127027015	PRDM13	302	38
chr6	99606941	0.0724153513242793	0.842419500483798	11.0491848151507	12.8	5.43	0.198799610759157	0.842419500483798	PRDM13	302	38
chr6	99606956	0.00352993839085972	0.992278355985784	8.26813722466636	12.8	5.07	0.00967779667421232	0.992278355985784	PRDM13	302	38
chr6	99606958	0.30658804958208	0.3889025567163	10.681647469312	13.1	5.28	0.861609290684629	0.3889025567163	PRDM13	302	38
chr6	99606979	0.187640330685975	0.603685989566084	10.0832145177524	13.5	4.5	0.519107197338581	0.603685989566084	PRDM13	302	38
chr6	99606981	0.129440639130059	0.721545266821128	10.3401327760742	14.7	6.52	0.356394340916186	0.721545266821128	PRDM13	302	38
chr6	99607006	0.424946402822338	0.220885615056887	9.42803762567183	11.7	5.81	1.22417659858823	0.220885615056887	PRDM13	302	38
chr6	99607010	0.1846622038133	0.609546584550198	9.84026625536045	14.7	5.64	0.510720784753523	0.609546584550198	PRDM13	302	38
chr6	99607024	0.568205819133371	0.0865847404714349	6.84173051893465	13.8	6.34	1.71369508273206	0.0865847404714348	PRDM13	302	38
chr6	99607027	0.387062838082292	0.26915470134911	5.10156247329628	13.1	5.24	1.10501128019161	0.26915470134911	PRDM13	302	38
chr6	99607040	0.203878985927911	0.57209506385488	9.47808088236207	10.3	4.4	0.564968685325638	0.57209506385488	PRDM13	302	38
chr6	99607046	0.433747384377428	0.210438228445294	5.71422346851224	13.9	4.63	1.25236133533644	0.210438228445293	PRDM13	302	38
chr6	99607054	0.251050140885804	0.484150793899009	5.14476185737994	14.5	5.28	0.699642179896289	0.484150793899009	PRDM13	302	38
chr6	99607067	0.128179807975329	0.724168313038322	6.10139020879355	14.6	6.08	0.352893461257106	0.724168313038322	PRDM13	302	38
chr6	99607076	0.630841147006695	0.050502259737841	5.68435812791163	13.8	5.05	1.95568511099616	0.0505022597378411	PRDM13	302	38
chr6	99607090	0.0151199470346	0.966932676166514	7.7647919693093	11.5	5.04	0.0414556154327385	0.966932676166514	PRDM13	302	38
chr6	99607094	0.0425704095920833	0.907045806384818	4.78779142233173	14.2	5.33	0.116765597561477	0.907045806384818	PRDM13	302	38
chr6	99607101	0.185901506587578	0.6071053336871	9.07440093003665	14.3	5.52	0.514209775866928	0.6071053336871	PRDM13	302	38
chr6	99607106	0.352298184205244	0.318084143257066	9.83010457609331	12.7	4.64	0.998402662118577	0.318084143257066	PRDM13	302	38
chr6	99607111	0.337396312255189	0.340379934155531	5.98116412290422	13.5	5.72	0.953414822650777	0.340379934155531	PRDM13	302	38
chr6	99607152	0.00528798352030217	0.988432859502214	5.11106578986436	13	5.16	0.0144977685678011	0.988432859502214	PRDM13	NA	NA
chr6	99607163	0.356545052940053	0.311873672598992	5.85435621890336	11.8	3.91	1.01129831438029	0.311873672598992	PRDM13	NA	NA
chr6	99607213	0.340531466544609	0.33562451779198	9.06068172945675	13.3	6.11	0.962846586592931	0.33562451779198	PRDM13	NA	NA
chr6	99607233	0.489977904330511	0.15054796829128	9.20687724136143	10.2	3.74	1.43759863555381	0.15054796829128	PRDM13	NA	NA
chr6	99607246	0.653690582606995	0.0403629233515663	7.82092496627934	12.3	5.44	2.05001544805642	0.0403629233515663	PRDM13	NA	NA
chr6	99607278	0.202738980253188	0.574292196063218	8.7290366437776	13.4	5.25	0.561741439524264	0.574292196063218	PRDM13	NA	NA
chr6	99607297	0.444209418765339	0.198397157661052	5.14943369136793	11.5	4.25	1.28613154205211	0.198397157661052	PRDM13	NA	NA
chr6	99607357	0.0427744926851385	0.906601808959019	8.02795279376378	11.6	4.97	0.117325890629906	0.906601808959019	PRDM13	NA	NA
chr6	99607363	0.0162427829230666	0.964478284967694	5.41630346350979	11.6	4.43	0.0445345843768327	0.964478284967694	PRDM13	NA	NA
chr6	99607387	0.438943397242878	0.204406609340598	6.81132140475354	12.4	5.58	1.2690966096872	0.204406609340598	PRDM13	NA	NA
chr6	99607394	0.515546506573375	0.127210605833882	8.73441541890325	14.2	6.11	1.52519444460776	0.127210605833882	PRDM13	NA	NA
chr6	99607421	0.406822053875235	0.243313248941164	9.4031744297488	13.5	4.45	1.16674528515895	0.243313248941164	PRDM13	NA	NA
chr6	99607433	0.535555953874636	0.110612324136163	5.91476342000004	11.1	4.33	1.59544694993749	0.110612324136163	PRDM13	NA	NA
chr6	99607443	0.0823128189329924	0.821155730850454	14.7662165183809	12.7	6.25	0.226058744880652	0.821155730850454	PRDM13	NA	NA
chr6	99607464	0.274541968335748	0.442695289552323	9.5401583423477	13	6	0.767649763025523	0.442695289552323	PRDM13	NA	NA
chr6	99607470	0.30107802256551	0.397916312957462	8.70217362050923	9.6	4.79	0.84534845788072	0.397916312957462	PRDM13	NA	NA
chr6	99607505	0.680959730431918	0.0301755524812923	3.50474717865174	13.4	5.56	2.16777838103957	0.0301755524812923	PRDM13	NA	NA
chr6	99607509	0.261351567911562	0.465769297443155	4.76924195648433	13.9	5.49	0.729379919707231	0.465769297443155	PRDM13	NA	NA
chr6	99607516	0.513885476680642	0.128653741838825	7.45460938409639	13.3	5.81	1.5194322006032	0.128653741838825	PRDM13	NA	NA
chr6	99607563	0.0368440850037594	0.919512883552454	5.54247765935797	12	5.42	0.101047336251527	0.919512883552454	PRDM13	NA	NA
chr6	99607616	0.287342246868824	0.420815916812416	10.2248701350051	12.7	6.55	0.805006520925206	0.420815916812416	PRDM13	NA	NA
chr6	99607706	0.120109076635582	0.741019016761256	7.09768367018302	14.3	8.19	0.330504203790979	0.741019016761256	PRDM13	NA	NA
chr6	99607712	0.294091790129852	0.409487459641313	7.49382393583296	13.5	6.59	0.824795926655378	0.409487459641313	PRDM13	NA	NA
chr6	99607727	0.276840411491895	0.438728954622229	13.50181040888	12.3	6.27	0.77434135401433	0.438728954622229	PRDM13	NA	NA
chr6	99607766	0.0648858276768832	0.858658326054934	7.52187796432314	14.2	6.73	0.1780823208089	0.858658326054934	PRDM13	225	21
chr6	99607768	0.054035773178013	0.882141279458602	8.56786036348588	12.7	6.36	0.148255314462633	0.882141279458602	PRDM13	225	21
chr6	99607781	0.0097754809342233	0.978618178781899	11.2381931778705	13	6.15	0.0268013470909674	0.978618178781899	PRDM13	225	21
chr6	99607786	0.182547040053529	0.613721168463479	10.0615870659317	12.7	7.12	0.504768890385634	0.613721168463479	PRDM13	225	21
chr6	99607788	0.179453037698526	0.619845647491175	11.690911871877	14.1	6.76	0.49606911678683	0.619845647491175	PRDM13	225	21
chr6	99607796	0.131551324261407	0.717160031498534	12.1044605136088	11.7	6.58	0.362256941834552	0.717160031498534	PRDM13	225	21
chr6	99607798	0.179887416052092	0.618984527847203	3.25939022019837	13.1	6.54	0.497290049247261	0.618984527847203	PRDM13	225	21
chr6	99607800	0.0613787249704949	0.86623872336073	10.8177769234045	10.6	5.99	0.16843798996058	0.86623872336073	PRDM13	225	21
chr6	99607818	0.694301542860293	0.0258989858004045	5.94070652479652	13.9	7.62	2.22772309736844	0.0258989858004046	PRDM13	225	21
chr6	99607827	0.0159424619674842	0.965134726777823	10.1802037711102	11.2	6.84	0.0437110553099423	0.965134726777823	PRDM13	225	21
chr6	99607855	0.373443330041661	0.287802224657852	7.37628014104319	10.8	7.27	1.06295529622916	0.287802224657852	PRDM13	225	21
chr6	99607862	0.378853776062279	0.280313301364887	9.38974686548371	14	7.48	1.07961580282128	0.280313301364887	PRDM13	225	21
chr6	99607906	0.227066781946005	0.52811883963409	10.1644765266706	13.6	6.6	0.6308802297	0.52811883963409	PRDM13	225	21
chr6	99607909	0.336105417947055	0.342347911733394	10.330238670403	13.5	6.87	0.949536314060508	0.342347911733394	PRDM13	225	21
chr6	99607911	0.285548470134822	0.423851009395606	8.25104133033518	14.2	7.15	0.799758020801944	0.423851009395606	PRDM13	225	21
chr6	99607941	0.667758519527506	0.034857272869037	10.2463334227054	13.9	7.29	2.11001257354976	0.0348572728690371	PRDM13	225	21
chr6	99607945	0.252905482571502	0.480817258965331	10.5932424294368	12.4	6.08	0.704988715137936	0.480817258965331	PRDM13	225	21
chr6	99607956	0.00588586761174643	0.987125110635876	10.9672194263801	14.5	6.9	0.0161369811798718	0.987125110635876	PRDM13	225	21
chr6	99607975	0.685244037996576	0.0287534587215583	8.2115838474175	12.2	6.88	2.18685023676142	0.0287534587215583	PRDM13	225	21
chr6	99607985	0.233987310942624	0.515267847299725	5.43016873412762	13.5	6.19	0.650657122765698	0.515267847299725	PRDM13	225	21
chr6	99607989	0.320739696976685	0.366214107136993	6.01663511656119	12	4.9	0.903587622088848	0.366214107136993	PRDM13	225	21
chr6	99608082	0.267163828666029	0.455536970866377	14.195373968411	10.9	6.26	0.746215956120456	0.455536970866377	PRDM13	NA	NA
chr6	99608096	0.472450688702385	0.167945498126106	9.37642686710987	9.6	4.86	1.37883543654235	0.167945498126106	PRDM13	NA	NA
chr6	99608110	0.471015879569787	0.169420488941072	6.67326770205579	13.5	6.42	1.37406826996097	0.169420488941072	PRDM13	NA	NA
chr6	99608127	0.0471013845826117	0.897194002823368	5.90208532404579	14.5	7.43	0.129206816265353	0.897194002823368	PRDM13	NA	NA
chr6	99608149	0.160192582718707	0.658433508255879	10.2888736503204	11.7	5.54	0.442076970997904	0.658433508255879	PRDM13	NA	NA
chr6	99608166	0.369717408570147	0.293021306921412	12.377249132784	12.2	5.83	1.05151677967644	0.293021306921412	PRDM13	NA	NA
chr6	99608168	0.178140968403821	0.622449241792658	15.921559830559	13.1	6.81	0.492382112898344	0.622449241792658	PRDM13	NA	NA
chr6	99608184	0.218678402444308	0.543867371947233	5.13774154116136	13.3	7.12	0.606975197863904	0.543867371947233	PRDM13	NA	NA
chr6	99608186	0.277262137108214	0.438002973173253	5.70648483828707	14.5	6.79	0.775569909007315	0.438002973173253	PRDM13	NA	NA
chr6	99608219	0.26882965127586	0.452623101709338	6.69435406577357	11.8	5.25	0.751049108493238	0.452623101709338	PRDM13	NA	NA
chr6	99608235	0.648667703834369	0.0424623462209265	5.21595187170384	12.4	6.15	2.02896018093408	0.0424623462209264	PRDM13	NA	NA
chr6	99608251	0.471704310587569	0.168711816979704	8.69819826195322	11.8	6.51	1.37635479221921	0.168711816979704	PRDM13	NA	NA
chr6	99608288	0.00395339229221447	0.991352089522416	7.93333853489546	13.6	6.42	0.0108387606767003	0.991352089522416	PRDM13	NA	NA
chr6	99608338	0.110143419525144	0.761963020902341	11.607860449113	9.6	4.5	0.302904002645987	0.761963020902341	PRDM13	NA	NA
chr6	99608346	0.315617036997383	0.374349466087761	12.4556366554152	13.4	6.54	0.88835566416071	0.374349466087761	PRDM13	NA	NA
chr6	99608384	0.182839872966443	0.613142620391177	7.34402527903517	12.4	5.99	0.50559268136201	0.613142620391177	PRDM13	NA	NA
chr6	99608394	0.142167187206335	0.695219011835794	21.7028225644428	12.3	6.53	0.391782384480141	0.695219011835794	PRDM13	NA	NA
chr6	99608501	0.112502877729229	0.75699123459458	7.96186402836123	13	6.41	0.309434231051584	0.75699123459458	PRDM13	NA	NA
chr6	99608506	0.416779972585099	0.230839197012122	4.74184379261165	13.4	6.22	1.19819991878549	0.230839197012122	PRDM13	NA	NA
chr6	99608519	0.0882583039979733	0.808431829883009	8.49336181209436	13.9	5.88	0.242449568258824	0.808431829883009	PRDM13	NA	NA
chr6	99608574	0.0940307502028701	0.796116792158935	9.79175419834846	10.2	5.07	0.258375928698228	0.796116792158934	PRDM13	NA	NA
chr6	99608710	0.192957511236529	0.59327315336678	11.5225671339416	10.8	4.98	0.534098838419962	0.59327315336678	PRDM13	NA	NA
chr6	99608720	0.306246319316441	0.389458681338919	6.61672896694586	13.5	5.93	0.860599463845796	0.389458681338919	PRDM13	NA	NA
chr6	99608744	0.124962772951842	0.730872733004052	20.0406633438017	13.1	5.53	0.34396483354242	0.730872733004052	PRDM13	NA	NA
chr6	99608770	0.0558918793507196	0.878117737738779	9.70385580630676	12.4	5.3	0.153355750868553	0.878117737738779	PRDM13	NA	NA
chr6	99608775	0.407092302692057	0.242969839160431	10.2228528247268	7.8	2.78	1.16759581484735	0.242969839160431	PRDM13	NA	NA
chr6	99608810	0.0988561363223725	0.785853128635183	9.1862937321985	8.7	4.45	0.271699444265829	0.785853128635183	PRDM13	NA	NA
chr6	99608863	0.431861916356458	0.212651965971467	10.2232218785239	11	5.14	1.24630629968407	0.212651965971467	PRDM13	NA	NA
chr6	99608879	0.0111855272716914	0.975534720244804	14.3759258269301	10.3	4.83	0.0306674874144773	0.975534720244804	PRDM13	NA	NA
chr6	99608911	0.00422257198294436	0.990763288480105	13.2211686039082	13.2	6.73	0.0115767597138482	0.990763288480105	PRDM13	NA	NA
chr6	99608932	0.489583421796161	0.150926945932273	15.0416378211359	11.2	4.92	1.43626501197025	0.150926945932273	PRDM13	NA	NA
chr6	99608940	0.366817292602018	0.297118400593076	12.8363253021563	13.1	5.53	1.04263278154571	0.297118400593076	PRDM13	NA	NA
chr6	99608980	0.370671019877374	0.291680748522438	6.01578229032308	14.4	6.59	1.05444167936501	0.291680748522438	PRDM13	NA	NA
chr6	99608993	0.00572289866930235	0.987481569164483	4.5028235504439	14.3	6.09	0.0156901700908254	0.987481569164483	PRDM13	NA	NA
chr6	99608998	0.228866297028915	0.524764776505442	6.5445757710403	13.1	5.86	0.636017867206709	0.524764776505442	PRDM13	NA	NA
chr6	99609032	0.260133437051114	0.467926586204546	10.2690024714472	12.1	5.76	0.725856760635441	0.467926586204546	PRDM13	NA	NA
chr6	99609046	0.113760123469345	0.754345263001338	15.529657781847	11.4	4.95	0.312914971190151	0.754345263001338	PRDM13	NA	NA
chr6	99609104	0.368054324532608	0.295367088465298	11.5336644853674	10.8	4.61	1.04642016109122	0.295367088465298	PRDM13	NA	NA
chr6	99609139	0.399404914373029	0.252844208154957	13.5923619466672	12.7	5.36	1.14346830203281	0.252844208154957	PRDM13	NA	NA
chr6	99609179	0.162650137285303	0.653466996761088	11.4913025450857	12.3	5.19	0.448951010808551	0.653466996761088	PRDM13	NA	NA
chr6	99609196	0.0353421401164236	0.922785562669098	12.3610805556165	12	7.41	0.0969254942137207	0.922785562669098	PRDM13	NA	NA
chr6	99609205	0.137345125134312	0.705161132930297	9.83678464916533	12.3	6.18	0.378362754308893	0.705161132930297	PRDM13	NA	NA
chr6	99609210	0.0868396740614684	0.811464269248185	8.35101067102288	14.4	6.92	0.23853745429119	0.811464269248185	PRDM13	NA	NA
chr6	99609267	0.105389567076381	0.772003898066222	9.40791023639192	12.4	5.64	0.289754710270133	0.772003898066222	PRDM13	NA	NA
chr6	99609284	0.17944462446937	0.619862330143472	10.514451523213	13.6	6.43	0.496045470711176	0.619862330143472	PRDM13	NA	NA
chr6	99609290	0.174968144873277	0.628760757957905	14.0934669388429	11.6	5.85	0.483471828455829	0.628760757957905	PRDM13	NA	NA
chr6	99609297	0.325622212825851	0.358542866292211	8.74702453865226	12.2	5.39	0.918145176121952	0.358542866292211	PRDM13	NA	NA
chr6	99609300	0.592261535373315	0.0712226391453436	7.28987403304916	11.4	4.38	1.80405529403314	0.0712226391453437	PRDM13	NA	NA
chr6	99609324	0.0254425581405021	0.944380417266956	7.93152570863614	12.3	4.83	0.0697653617846596	0.944380417266956	PRDM13	NA	NA
chr6	99609367	0.0623718375806648	0.864091146459487	10.2670589211383	12.1	5.55	0.171168663845928	0.864091146459487	PRDM13	NA	NA
chr6	99609386	0.134616657993495	0.710804640976114	9.90098687192966	13	5.64	0.370775647577883	0.710804640976114	PRDM13	NA	NA
chr6	99609444	0.242746135154609	0.499192042615927	10.6726765514734	10.9	5.15	0.675761562317668	0.499192042615928	PRDM13	NA	NA
chr6	99609474	0.327847832427624	0.355073027194263	7.93126588245644	13.8	5.31	0.92479408654272	0.355073027194263	PRDM13	NA	NA
chr6	99609611	0.0463201155491542	0.898891866225535	14.2296496446445	13.5	6.4	0.127061319003369	0.898891866225535	PRDM13	NA	NA
chr6	99609613	0.110947705650837	0.76026736067811	14.456634684272	12.8	6.14	0.305129714598183	0.76026736067811	PRDM13	NA	NA
chr6	99609651	0.570338472976987	0.0851440430710877	9.73517752310746	13.8	6.76	1.72158874715035	0.0851440430710877	PRDM13	NA	NA
chr6	99609683	0.334371563080848	0.345000285642609	12.2490842293481	13.8	6.48	0.94433147685903	0.345000285642609	PRDM13	NA	NA
chr6	99609748	0.202076910475631	0.57556966324865	17.4435640426967	12.5	6.59	0.559867727131842	0.57556966324865	PRDM13	NA	NA
chr6	99609751	0.10084695713176	0.781627177756797	21.1904906354948	12.3	5.38	0.277199168899657	0.781627177756797	PRDM13	NA	NA
chr6	99609834	0.489509336750155	0.150998183580456	11.3834482122059	13.5	6.87	1.43601461148564	0.150998183580456	PRDM13	NA	NA
chr6	99610066	0.337200777874441	0.340677655573158	15.6199568220972	12.3	6.34	0.952827150414879	0.340677655573158	PRDM13	NA	NA
chr6	99610210	0.0975069602308685	0.78871992129968	9.44051863947552	10.9	5	0.2679732344554	0.78871992129968	PRDM13	NA	NA
chr6	99610595	0.174075712716517	0.630539951549136	17.307315994305	13.3	4.92	0.480967001735954	0.630539951549136	PRDM13	NA	NA
chr6	99610773	0.478757832407976	0.161553025190154	15.7777870394379	10.3	4.22	1.39986741564906	0.161553025190154	PRDM13	NA	NA
chr6	99610861	0.337969266027394	0.339508318212415	11.4014800888297	10.6	5.32	0.955137201406638	0.339508318212415	PRDM13	NA	NA
chr6	99611138	0.0185032780056035	0.959537934309712	5.85696339972016	13.9	6.31	0.0507334341946216	0.959537934309712	PRDM13	NA	NA
chr6	99611310	0.578163972639285	0.0799899520066297	3.61895287311433	10.3	5.68	1.75074437498962	0.0799899520066298	PRDM13	NA	NA
chr6	99611441	0.39143575970917	0.263311490769863	2.18257599244732	13.8	6.68	1.11859843654237	0.263311490769863	PRDM13	NA	NA
chr6	99611514	0.302675480879659	0.395292799294573	4.5455043828194	14.2	7.15	0.850058074646042	0.395292799294573	PRDM13	NA	NA
chr6	99611821	0.137105600330667	0.705656047533702	14.7427195340079	9.9	5.84	0.377696527742443	0.705656047533702	PRDM13	NA	NA
chr6	99612009	0.31023608757163	0.382989904552599	25.7892569337853	8.7	4.27	0.872400542725202	0.382989904552599	PRDM13	NA	NA
chr6	99612072	0.395003737442334	0.258596043024217	10.5807099750972	14.3	6.25	1.12971569170528	0.258596043024217	PRDM13	NA	NA
chr6	99612085	0.66778019051112	0.0348492088095635	11.797843521264	10	3.86	2.11010620663096	0.0348492088095635	PRDM13	NA	NA
chr6	99612135	0.274124752385524	0.443417010952642	14.6022760790646	14.8	7.24	0.76643584565916	0.443417010952642	PRDM13	NA	NA
chr6	99612432	0.0528421793754659	0.884729960034459	9.31413711684423	12.7	6.78	0.144975823652863	0.884729960034459	PRDM13	NA	NA
chr6	99612562	0.178895871578219	0.620950793119327	12.9464241472604	13.6	6.59	0.494503276265036	0.620950793119327	PRDM13	NA	NA
chr6	99612577	0.104771329259026	0.773311986975907	11.8310982907937	14	7.42	0.288045399365499	0.773311986975907	PRDM13	NA	NA
chr6	99612583	0.2261712382123	0.529791255736947	14.0041801172405	12.3	6.13	0.628324697506119	0.529791255736947	PRDM13	NA	NA
chr6	99612631	0.065786870702218	0.856712429273086	12.1830985319795	12.9	6.47	0.180560669878738	0.856712429273086	PRDM13	NA	NA
chr6	99612649	0.0330843420356769	0.927707166270522	12.556454095009	13.9	7.37	0.0907299573531038	0.927707166270523	PRDM13	NA	NA
chr6	99612723	0.673233541044364	0.032859870351214	7.99834130669661	12.2	6.61	2.13379127600019	0.032859870351214	PRDM13	NA	NA
chr6	99612754	0.28501561025571	0.424754576611811	10.3686997062865	13.2	6.46	0.798199760128097	0.424754576611811	PRDM13	NA	NA
chr6	99612767	0.330369782579059	0.351161718973246	10.3383881043679	10.8	5.16	0.932338302487046	0.351161718973246	PRDM13	NA	NA
chr6	99612789	0.22443227861647	0.533044855757366	16.8974477792576	12.2	6.09	0.623364751436292	0.533044855757366	PRDM13	NA	NA
chr6	99612803	0.36805097317332	0.29537182564848	23.9742767361633	10	5.44	1.04640989623286	0.29537182564848	PRDM13	NA	NA
chr6	99612822	0.0938632256244469	0.79647363439191	10.3422526611443	11.3	5.83	0.257913540648669	0.79647363439191	PRDM13	NA	NA
chr6	99612876	0.37275710590284	0.288759672437513	25.7871274788728	10.2	7.18	1.06084648585965	0.288759672437513	PRDM13	NA	NA
chr6	99612885	0.22592986133455	0.530242390858862	9.14486641602762	8.7	5.01	0.627636044215669	0.530242390858862	PRDM13	NA	NA
chr6	99612902	0.102747637819904	0.777597363539577	16.0962437153746	10.9	6.98	0.282451456892876	0.777597363539577	PRDM13	NA	NA
chr6	99612931	0.0843282868242371	0.816838085723109	20.447286110053	13.1	6.76	0.231613674319125	0.816838085723109	PRDM13	NA	NA
chr6	99612938	0.16502165842963	0.648685935522009	10.6184485112423	13.4	7.83	0.455588470477979	0.648685935522009	PRDM13	NA	NA
chr6	99612969	0.0126548461986546	0.972321956728275	11.7005123093545	12.7	6.55	0.0346962430610462	0.972321956728275	PRDM13	NA	NA
chr6	99612985	0.478416408303933	0.161895263217279	11.5724310314339	14.2	6.61	1.39872567051632	0.161895263217279	PRDM13	NA	NA
chr6	99612993	0.0198682686291092	0.956555314788472	16.6098065204931	13.7	7.21	0.0544767714644164	0.956555314788472	PRDM13	NA	NA
chr6	99613003	0.161823686909296	0.655135828044027	14.3941884913706	12.3	6.58	0.446638866802565	0.655135828044027	PRDM13	NA	NA
chr6	99613008	0.424429709626517	0.221507987451388	9.26161243302497	13.7	6.36	1.22252809144608	0.221507987451388	PRDM13	NA	NA
chr6	99613041	0.369334407712326	0.293560644018539	11.4426441971617	13.1	7.81	1.05034256044729	0.293560644018539	PRDM13	NA	NA
chr6	99613069	0.288519667418018	0.418829256433948	7.43257508311919	14.4	7.69	0.808454035035138	0.418829256433948	PRDM13	NA	NA
chr6	99613104	0.0921583192346663	0.800107158168828	11.1150963035748	13.2	6.09	0.253208422719551	0.800107158168828	PRDM13	1678	157
chr6	99613115	0.27434368185829	0.443038228767395	10.4179568981952	14	7.53	0.767072806888208	0.443038228767395	PRDM13	1678	157
chr6	99613124	0.113438733798066	0.755021434789293	11.2870736071732	12.6	6.1	0.312025117269957	0.755021434789293	PRDM13	1678	157
chr6	99613127	0.394008556947383	0.259906553201535	8.48249131549054	12.1	6.19	1.12661202382927	0.259906553201535	PRDM13	1678	157
chr6	99613136	0.227778216106476	0.526791777859649	19.5382765592154	13	6.78	0.632910978900904	0.526791777859649	PRDM13	1678	157
chr6	99613139	0.0716540699964404	0.84405901367237	20.7961800881378	13.6	7.57	0.196704212156208	0.84405901367237	PRDM13	1678	157
chr6	99613154	0.42634143572781	0.219210250390815	9.52539546979893	13.4	7.57	1.22863083134174	0.219210250390815	PRDM13	1678	157
chr6	99613160	0.758434783680722	0.0109987584735402	8.54787408059188	13.6	7.07	2.5427382618148	0.0109987584735403	PRDM13	1678	157
chr6	99613162	0.611642751128325	0.0602284054099384	10.2346012771345	13.6	6.4	1.87911783490495	0.0602284054099385	PRDM13	1678	157
chr6	99613167	0.44688152215645	0.195387657369684	13.8228675460473	12.8	7.1	1.29480456340605	0.195387657369684	PRDM13	1678	157
chr6	99613175	0.113748698045368	0.754369298379408	14.2629665828187	13.5	7.28	0.312883335968027	0.754369298379408	PRDM13	1678	157
chr6	99613178	0.0108290943209133	0.976314133927838	6.84245788430617	13.2	7.58	0.0296901922473572	0.976314133927838	PRDM13	1678	157
chr6	99613186	0.232331448139195	0.518330834141625	7.63647249044766	13.2	7.19	0.645920513086102	0.518330834141625	PRDM13	1678	157
chr6	99613199	0.113359295002551	0.75518858919909	12.1050642282675	13.2	6.51	0.311805177248641	0.75518858919909	PRDM13	1678	157
chr6	99613219	0.0827931273472668	0.820126391214353	6.31829013104491	13.9	6.97	0.227382417286737	0.820126391214353	PRDM13	1678	157
chr6	99613222	0.222109645070971	0.537403033047291	8.43705044926083	14.4	7.66	0.61674485072239	0.537403033047291	PRDM13	1678	157
chr6	99613226	0.193227055866931	0.592747048334437	9.02354780981139	13	7.39	0.534859452587732	0.592747048334437	PRDM13	1678	157
chr6	99613232	0.176761677479741	0.625190294996272	9.72883837448234	13.5	7.4	0.48850766896818	0.625190294996273	PRDM13	1678	157
chr6	99613235	0.152762596282922	0.673521522839887	11.2692510697285	13.3	7.66	0.421319869793374	0.673521522839887	PRDM13	1678	157
chr6	99613237	0.327876759200203	0.355028040722234	11.6532751942681	14.1	6.95	0.924880558071445	0.355028040722234	PRDM13	1678	157
chr6	99613260	0.192676739241708	0.593821353651299	8.54230025323407	12.9	6.62	0.533306608721723	0.593821353651299	PRDM13	1678	157
chr6	99613279	0.2094694056243	0.56136717212017	10.4089308174069	13.1	6.82	0.580811991739829	0.561367172120169	PRDM13	1678	157
chr6	99613298	0.139786362357752	0.700122668576458	10.0293070342247	14.1	7.5	0.385154881913164	0.700122668576458	PRDM13	1678	157
chr6	99613303	0.237080231794605	0.509566797919477	10.8292655230855	13.3	8.29	0.659512381535133	0.509566797919477	PRDM13	1678	157
chr6	99613305	0.240536639175062	0.503227132985135	5.60641530352267	11.1	7.36	0.669420727769107	0.503227132985135	PRDM13	1678	157
chr6	99613320	0.395013837082673	0.258582761986807	8.34371640876601	12.4	6.45	1.12974720076713	0.258582761986807	PRDM13	1678	157
chr6	99613322	0.475054499718441	0.165288438362396	5.4723139220283	13.1	6.97	1.38750299543942	0.165288438362396	PRDM13	1678	157
chr6	99613334	0.368547240773926	0.294670787622152	8.28444741139384	12.5	7.26	1.04793015525123	0.294670787622152	PRDM13	1678	157
chr6	99613336	0.364804946500248	0.299979140314001	7.84980347950111	13.5	7.62	1.03647812332281	0.299979140314001	PRDM13	1678	157
chr6	99613342	0.038949878922986	0.914926282906698	12.1606922788654	13.8	6.94	0.106826929701723	0.914926282906698	PRDM13	1678	157
chr6	99613351	0.155495025427734	0.667960281178389	8.25963460902305	14	7.18	0.428949080579053	0.667960281178389	PRDM13	1678	157
chr6	99613354	0.584700169760349	0.0758429906927009	8.62213544377593	13.3	7.41	1.77533256938304	0.075842990692701	PRDM13	1678	157
chr6	99613404	0.473985843143676	0.166375881489129	3.03053435253385	13.1	6.95	1.38394308912962	0.166375881489129	PRDM13	1678	157
chr6	99613421	0.114870361281569	0.752010592086016	7.56121269086872	13.7	6.99	0.315989349587687	0.752010592086016	PRDM13	1678	157
chr6	99613427	0.171054326700194	0.636576182022955	6.53940479033992	14.1	7.46	0.472491255337503	0.636576182022955	PRDM13	1678	157
chr6	99613431	0.310322582259962	0.382850251996537	9.35692011811923	12.6	6.77	0.872656651440951	0.382850251996537	PRDM13	1678	157
chr6	99613451	0.00915693825129289	0.979970877063931	2.902041139151	13	7.26	0.0251054199340013	0.979970877063931	PRDM13	1678	157
chr6	99613457	0.221162900030903	0.539183584566255	4.39320779880895	13	7.6	0.614048036683174	0.539183584566254	PRDM13	1678	157
chr6	99613463	0.711057873844906	0.0211415362894479	3.07091616367665	12.6	7.95	2.30544727743907	0.0211415362894478	PRDM13	1678	157
chr6	99613471	0.61782041693048	0.0569747374010673	3.74951409042048	14.5	7.71	1.90350457415512	0.0569747374010674	PRDM13	1678	157
chr6	99613474	0.48104369590761	0.159272919753644	3.42221577054722	13.3	7.9	1.40752111776407	0.159272919753644	PRDM13	1678	157
chr6	99613481	0.589127657359293	0.0731146990139985	3.45872080198265	12.7	6.22	1.79211404823773	0.0731146990139986	PRDM13	1678	157
chr6	99613502	0.398355787725486	0.254208792635249	6.18532422996523	13.6	7.23	1.14018606291992	0.254208792635249	PRDM13	1678	157
chr6	99613505	0.555818790654394	0.0952618463377095	5.1478041460577	14.8	7.71	1.66827148242002	0.0952618463377095	PRDM13	1678	157
chr6	99613509	0.56349782207374	0.0898203291798765	6.37963686273024	14.5	7.76	1.69634623566082	0.0898203291798765	PRDM13	1678	157
chr6	99613526	0.0704210743644969	0.846715563727667	6.65055226161918	14	7.24	0.193310806322245	0.846715563727667	PRDM13	1678	157
chr6	99613529	0.0123199748936305	0.973054145058351	4.3304228743405	14.3	7.75	0.0337780430525117	0.973054145058351	PRDM13	1678	157
chr6	99613537	0.426359930409322	0.219188088168642	5.0604376857226	13.3	7.51	1.22868991672935	0.219188088168642	PRDM13	1678	157
chr6	99613543	0.0751858803882104	0.8364574676654	5.47535831290179	13.4	6.92	0.206426890357998	0.8364574676654	PRDM13	1678	157
chr6	99613546	0.0348928513551658	0.923764750116195	5.5552998257963	14.1	7.43	0.0956925599078076	0.923764750116195	PRDM13	1678	157
chr6	99613549	0.713984937178427	0.0203775058699689	3.43381776690349	14.9	7.53	2.31932343128238	0.0203775058699689	PRDM13	1678	157
chr6	99613553	0.375015365403522	0.285615301641078	6.12099083597252	12.6	7.59	1.06778988532739	0.285615301641078	PRDM13	1678	157
chr6	99613559	0.36055873112253	0.30606331225593	3.99864142830764	12.7	5.98	1.02351732590559	0.30606331225593	PRDM13	1678	157
chr6	99613562	0.0619563650186819	0.864989496945271	4.19201200398853	13.4	7.66	0.170026244598976	0.864989496945271	PRDM13	1678	157
chr6	99613572	0.257783719318851	0.472100323164242	3.36504135670714	12.5	7.28	0.719065889418245	0.472100323164242	PRDM13	1678	157
chr6	99613607	0.593738327562082	0.0703422015199643	2.02401846492318	14.5	7.18	1.80970077994263	0.0703422015199644	PRDM13	1678	157
chr6	99613628	0.0990683757081412	0.785402362461257	1.91100279934347	12.6	6.26	0.272285684749552	0.785402362461257	PRDM13	1678	157
chr6	99613635	0.540838096683795	0.106470735394555	2.80263421930943	12.6	7.34	1.61426141623012	0.106470735394555	PRDM13	1678	157
chr6	99613643	0.258903406048337	0.470109418355589	3.21935542523826	13.5	6.95	0.722301032320362	0.470109418355589	PRDM13	1678	157
chr6	99613647	0.392326020208215	0.262130525004438	1.3797393453845	14.4	8.24	1.12136970732406	0.262130525004438	PRDM13	1678	157
chr6	99613652	0.138187707522731	0.703420951614873	1.98180251980175	12.7	6.73	0.380706626047436	0.703420951614873	PRDM13	1678	157
chr6	99613658	0.385972562391078	0.270622500766498	1.53874711483357	12	6.22	1.10163013716315	0.270622500766498	PRDM13	1678	157
chr6	99613669	0.511399153648457	0.130832746675807	2.57377908844598	14.2	7.24	1.51082616432417	0.130832746675807	PRDM13	1678	157
chr6	99613672	0.63929971334019	0.0465712550708943	2.54002916503242	14.2	7.21	1.99017868846397	0.0465712550708943	PRDM13	1678	157
chr6	99613679	0.33832162876255	0.338972847562941	2.82309161728823	14.6	8.54	0.95619673821049	0.338972847562941	PRDM13	1678	157
chr6	99613706	0.150053906984757	0.679048541624314	3.84667844983012	13.5	7.93	0.413761828490411	0.679048541624314	PRDM13	1678	157
chr6	99613708	0.103918901766103	0.775116425014853	7.198905065482	14.3	8.08	0.285688876548411	0.775116425014853	PRDM13	1678	157
chr6	99613750	0.385972562391078	0.270622500766498	1.53874711483357	13.4	6.92	1.10163013716315	0.270622500766498	PRDM13	1678	157
chr6	99613765	0.209199126341977	0.561884038924822	2.21065092327984	14.2	7.28	0.580045345630722	0.561884038924822	PRDM13	1678	157
chr6	99613794	0.395247406134938	0.258275723534488	2.46672611771825	14	8.07	1.13047595782968	0.258275723534488	PRDM13	1678	157
chr6	99613796	0.0404923188675613	0.911568142889232	6.16872705291562	13.9	7.46	0.111060788096402	0.911568142889232	PRDM13	1678	157
chr6	99613814	0.234218203500118	0.514841342937632	8.3207897322794	12	6.29	0.651317827010611	0.514841342937632	PRDM13	1678	157
chr6	99613822	0.351511409467681	0.319241729037499	4.28246122690997	11.5	5.32	0.996017321692293	0.319241729037499	PRDM13	1678	157
chr6	99613831	0.401856206933921	0.249671737552252	0.887315997867075	14.7	7.94	1.15114706675792	0.249671737552252	PRDM13	1678	157
chr6	99613847	0.438318863155808	0.205126219927484	3.63983086807779	14.1	7.45	1.26708130380587	0.205126219927485	PRDM13	1678	157
chr6	99613854	0.392326020208215	0.262130525004438	1.3797393453845	14.1	7.31	1.12136970732406	0.262130525004438	PRDM13	1678	157
chr6	99613856	0.392326020208215	0.262130525004438	1.4514857913445	14.8	7.33	1.12136970732406	0.262130525004438	PRDM13	1678	157
chr6	99613865	0.577949567748251	0.0801284082980109	1.48985067634501	12.5	6.6	1.74994150227526	0.0801284082980112	PRDM13	1678	157
chr6	99613871	0.138187707522733	0.703420951614873	2.12144977382076	14.1	7.11	0.380706626047436	0.703420951614873	PRDM13	1678	157
chr6	99613876	0.385972562391078	0.270622500766498	1.31734465226759	14.6	7.44	1.10163013716315	0.270622500766498	PRDM13	1678	157
chr6	99613888	0.402948628590597	0.248265098150268	2.36649664655322	14.2	7.1	1.15457356253947	0.248265098150267	PRDM13	1678	157
chr6	99613890	0.408209664751058	0.241552871533008	1.71166537900986	13.8	6.43	1.17111421312786	0.241552871533008	PRDM13	1678	157
chr6	99613912	0.408209664751057	0.241552871533008	1.95540652898086	13.8	7.25	1.17111421312786	0.241552871533008	PRDM13	1678	157
chr6	99613915	0.397744689295833	0.255005517353753	7.77133440227307	11	5.29	1.13827536503478	0.255005517353753	PRDM13	1678	157
chr6	99613928	0.385972562391078	0.270622500766498	1.53874711483357	12.9	7.52	1.10163013716315	0.270622500766498	PRDM13	1678	157
chr6	99613932	0.201222000199298	0.577220799034121	2.08071731792602	14	7.87	0.557448847508804	0.577220799034121	PRDM13	1678	157
chr6	99613937	0.258903406048336	0.470109418355589	3.62213706709976	14	6.96	0.722301032320362	0.470109418355589	PRDM13	1678	157
chr6	99613939	0.258903406048336	0.470109418355589	3.62213706709976	14.4	7.47	0.722301032320362	0.470109418355589	PRDM13	1678	157
chr6	99613945	0.0633081528769929	0.862067125571629	8.89929152910689	14.1	8.1	0.173743403010937	0.862067125571629	PRDM13	1678	157
chr6	99613952	0.363797806218564	0.301416358632628	2.34301792211592	14.3	7.29	1.03340082911617	0.301416358632628	PRDM13	1678	157
chr6	99613957	0.253709469850091	0.479375822567535	6.18504757813093	13.7	7.78	0.707306829123546	0.479375822567535	PRDM13	1678	157
chr6	99613961	0.147058697868573	0.685176262544805	4.75233319543049	13.8	7.61	0.405409862628889	0.685176262544805	PRDM13	1678	157
chr6	99613978	0.312907797494002	0.378687721206946	2.59005962373002	10	5.72	0.880316786810678	0.378687721206946	PRDM13	1678	157
chr6	99614003	0.0119874268898644	0.973781271484393	3.59281308036977	13.5	6.88	0.0328662191036656	0.973781271484393	PRDM13	1678	157
chr6	99614006	0.00947382890718308	0.979277859215588	3.02274045410194	13.8	6.71	0.0259742723509918	0.979277859215588	PRDM13	1678	157
chr6	99614014	0.179794090902561	0.619169502189463	1.99121183483702	14.1	7.43	0.49702772221015	0.619169502189463	PRDM13	1678	157
chr6	99614033	0.224184868007995	0.533508415827529	2.34865658303971	12.8	7.5	0.622659327222368	0.533508415827529	PRDM13	1678	157
chr6	99614048	0.0703766642929871	0.846811273523284	2.45246472834892	13.7	7.02	0.193188590963149	0.846811273523284	PRDM13	1678	157
chr6	99614056	0.0925985397142496	0.799168619744647	5.899920734807	13	7.97	0.254423212647641	0.799168619744647	PRDM13	1678	157
chr6	99614066	0.185570466918885	0.60775709385669	4.59950480421977	11.8	6.76	0.51327768123605	0.60775709385669	PRDM13	1678	157
chr6	99614077	0.0426293431893973	0.906917589725384	2.64397770318832	13.2	6.89	0.116927394064324	0.906917589725384	PRDM13	1678	157
chr6	99614093	0.286148486054238	0.422834640674687	7.14552124857613	12.8	6.89	0.801513139102329	0.422834640674687	PRDM13	1678	157
chr6	99614096	0.580402066921798	0.0785538764371841	1.50575969287056	13.1	6.9	1.75913915122583	0.078553876437184	PRDM13	1678	157
chr6	99614113	0.390514330183159	0.264536878244084	9.11511056719114	10.5	5.04	1.11573197769407	0.264536878244084	PRDM13	1678	157
chr6	99614146	0.320159008728543	0.367131851682272	6.10612288522336	12.3	6.07	0.901858852738534	0.367131851682272	PRDM13	1678	157
chr6	99614150	0.108449420658532	0.765537422165041	5.50196859340835	13	6.13	0.298217164430777	0.765537422165041	PRDM13	1678	157
chr6	99614162	0.202997324509601	0.573794010167742	8.9122025169251	12.4	5.97	0.56247268326116	0.573794010167742	PRDM13	1678	157
chr6	99614165	0.220776701880669	0.539910587033634	7.94846263487392	13.6	7.09	0.612948206323883	0.539910587033634	PRDM13	1678	157
chr6	99614176	0.46739996917459	0.173171851457307	5.25352606714233	13.2	6.8	1.36208249682668	0.173171851457307	PRDM13	1678	157
chr6	99614189	0.191407434591161	0.596301942361425	5.7018454545136	14	7.56	0.529725965579981	0.596301942361425	PRDM13	1678	157
chr6	99614193	0.210912798700146	0.558610021960953	6.43581849310644	13.8	7.7	0.584907341416541	0.558610021960953	PRDM13	1678	157
chr6	99614201	0.116827320167353	0.747899804592968	9.17421361765535	14	7.18	0.321409869780924	0.747899804592968	PRDM13	1678	157
chr6	99614225	0.149716938609697	0.679737088146228	8.3989433374132	11.4	6.26	0.412821922973507	0.679737088146228	PRDM13	1678	157
chr6	99614237	0.333627756828215	0.346141319055985	6.12736434168883	10.3	4.57	0.942100245057229	0.346141319055985	PRDM13	1678	157
chr6	99614247	0.32409058530691	0.360940572471242	5.0118732650155	13.1	6.03	0.913574306174455	0.360940572471242	PRDM13	1678	157
chr6	99614249	0.558913330820431	0.0930444075171939	5.14873650288323	12.9	6.3	1.67955254404129	0.0930444075171939	PRDM13	1678	157
chr6	99614253	0.0560278447291926	0.877823098891685	3.99474457707283	14.5	7.62	0.15372940454855	0.877823098891685	PRDM13	1678	157
chr6	99614263	0.0962882882248146	0.791311378150865	6.01004656397831	11.6	5.3	0.264608101884298	0.791311378150865	PRDM13	1678	157
chr6	99614269	0.40292064125982	0.248301080331829	3.39375278564502	14.1	7.85	1.15448574295167	0.248301080331829	PRDM13	1678	157
chr6	99614278	0.075895553003879	0.834931483639587	3.76636960269511	11.6	6.19	0.208381008803753	0.834931483639587	PRDM13	1678	157
chr6	99614287	0.385972562391078	0.270622500766497	1.38376539103738	13.4	6.85	1.10163013716315	0.270622500766498	PRDM13	1678	157
chr6	99614290	0.36055873112253	0.30606331225593	3.99864142830764	13.6	7.01	1.02351732590559	0.30606331225593	PRDM13	1678	157
chr6	99614293	0.0899150242232721	0.804893360467096	2.55406568847867	12.4	7.01	0.247019205831315	0.804893360467096	PRDM13	1678	157
chr6	99614303	0.335506091158601	0.343263556433436	5.00602850744137	12.6	6.95	0.947736613915439	0.343263556433436	PRDM13	1678	157
chr6	99614309	0.198187170239742	0.583096443353905	5.78832800367138	13.7	6.93	0.548867412362578	0.583096443353905	PRDM13	1678	157
chr6	99614312	0.164135856449532	0.650470399415556	6.21345725675266	13.8	8.04	0.453108799385555	0.650470399415556	PRDM13	1678	157
chr6	99614318	0.362544488106273	0.303209971255308	9.75210124392135	11	5.42	1.02957411566754	0.303209971255307	PRDM13	1678	157
chr6	99614327	0.315816677757504	0.374030758711798	4.74439299072919	12	6.72	0.888948499082335	0.374030758711798	PRDM13	1678	157
chr6	99614330	0.120636513400044	0.739914678666567	4.85782631983338	13.2	7.19	0.331966336281725	0.739914678666567	PRDM13	1678	157
chr6	99614348	0.41405148712357	0.234220335604573	2.79001165000299	13.2	7.51	1.18955755817355	0.234220335604573	PRDM13	1678	157
chr6	99614383	0.176901999818573	0.624911243859456	2.67943959007886	13.3	8.25	0.488901768130893	0.624911243859456	PRDM13	1678	157
chr6	99614385	0.402605538866457	0.248706395325965	4.18736348279391	13	7.3	1.15349712892978	0.248706395325965	PRDM13	1678	157
chr6	99614412	0.269815496851688	0.450902620407614	4.05548785118792	13.5	7.75	0.753911074269014	0.450902620407613	PRDM13	1678	157
chr6	99614416	0.0612041303665196	0.866616360932409	3.27430198857847	14.1	7.64	0.167957948934608	0.866616360932408	PRDM13	1678	157
chr6	99614422	0.150100440929864	0.678953472965823	3.29425094865068	13	7.15	0.413891631369625	0.678953472965823	PRDM13	1678	157
chr6	99614457	0.432053845978125	0.212426010731715	6.04872634623702	13.7	7.32	1.2469222410901	0.212426010731715	PRDM13	1678	157
chr6	99614496	0.18400032967726	0.610851806773582	6.70246372141446	12.8	7.07	0.508857935135907	0.610851806773582	PRDM13	1678	157
chr6	99614504	0.543602711189577	0.104342635278687	2.50606071693751	15.2	7.74	1.62415545402717	0.104342635278687	PRDM13	1678	157
chr6	99614507	0.5476499693774	0.101275988853971	2.56261556661693	14.6	7.28	1.6386988731811	0.101275988853971	PRDM13	1678	157
chr6	99614518	0.572784079546701	0.0835110074066873	2.68203099830694	13.6	7.47	1.73066793488537	0.0835110074066872	PRDM13	1678	157
chr6	99614526	0.512128785651483	0.130190955977742	4.97509745764927	13.9	6.95	1.51334930045139	0.130190955977742	PRDM13	1678	157
chr6	99614531	0.300747088247821	0.398460851572121	5.04635743217399	14	6.68	0.844373274863594	0.398460851572121	PRDM13	1678	157
chr6	99614540	0.238176638963634	0.507552189112203	3.5547484068826	14.3	7.51	0.662653981165832	0.507552189112203	PRDM13	1678	157
chr6	99614556	0.165623294120499	0.64747484628721	4.26757465192787	14.3	6.95	0.457272982800507	0.64747484628721	PRDM13	1678	157
chr6	99614559	0.253684045693489	0.479421375685652	3.7352421210867	14.7	7.79	0.707233512602258	0.479421375685652	PRDM13	1678	157
chr6	99614562	0.409188366018793	0.240315561235001	4.38514827959413	12.4	6.77	1.17419841381705	0.240315561235001	PRDM13	1678	157
chr6	99614574	0.107430128713604	0.76769009253614	3.81373332475492	15	7.76	0.295397696797371	0.76769009253614	PRDM13	1678	157
chr6	99614589	0.209208703074185	0.561865721788782	5.78413605706671	13.8	7.18	0.580072508815332	0.561865721788782	PRDM13	1678	157
chr6	99614612	0.345173969809549	0.328645853035648	7.67913740698558	14	7.13	0.976845082827658	0.328645853035648	PRDM13	1678	157
chr6	99614620	0.000240276869338696	0.999474394377824	6.22714651837163	12.6	6.04	0.000658749004569271	0.999474394377824	PRDM13	1678	157
chr6	99614624	0.212416564744543	0.555743149151817	3.8419346178777	14.6	7.06	0.589176098325597	0.555743149151817	PRDM13	1678	157
chr6	99614627	0.208522328657075	0.563179112735019	3.84773667504577	14.5	7.31	0.578125913786534	0.563179112735019	PRDM13	1678	157
chr6	99614632	0.138187707522731	0.703420951614873	1.98180251980175	12.5	6.84	0.380706626047436	0.703420951614873	PRDM13	1678	157
chr6	99614645	0.0426293431893973	0.906917589725384	2.64397770318832	12.1	6.14	0.116927394064324	0.906917589725384	PRDM13	1678	157
chr6	99614656	0.408528634068126	0.241149227149583	6.67699607536576	11.1	5.24	1.17211913834375	0.241149227149583	PRDM13	1678	157
chr6	99614678	0.269389774078264	0.451645222157231	3.58323474061858	14.2	6.65	0.752675023778833	0.451645222157231	PRDM13	1678	157
chr6	99614681	0.218097791538727	0.544964263409297	4.13374396712698	14.7	6.86	0.605323208744734	0.544964263409297	PRDM13	1678	157
chr6	99614690	0.074019553134492	0.838966445378587	3.72094149135286	13.8	6.21	0.203215695717951	0.838966445378587	PRDM13	1678	157
chr6	99614696	0.121751913787614	0.737580683294886	2.24024261325331	15	7.15	0.335058863370627	0.737580683294886	PRDM13	1678	157
chr6	99614711	0.134715942878225	0.710599058298704	3.89541342025143	14.7	6.53	0.371051655094632	0.710599058298704	PRDM13	1678	157
chr6	99614720	0.389112920171932	0.266406571745775	5.63294196558655	14.3	7.12	1.11137592249318	0.266406571745776	PRDM13	1678	157
chr6	99614726	0.450113969939426	0.19178290914749	5.26777307778766	12.2	6.3	1.30532293044876	0.19178290914749	PRDM13	1678	157
chr6	99614738	0.0550061505618381	0.880037452616359	13.2915087566989	13.4	6.82	0.150921737793724	0.880037452616359	PRDM13	1678	157
chr6	99614741	0.177253800281917	0.624211826751524	11.3621231729864	12.6	6.69	0.489889876922192	0.624211826751524	PRDM13	1678	157
chr6	99614748	0.0624248585393048	0.863976512606766	5.26175116110999	13.3	6.77	0.171314458091265	0.863976512606766	PRDM13	1678	157
chr6	99614750	0.160428469976308	0.657956274273627	5.35444422082028	13.6	6.88	0.442736588514063	0.657956274273627	PRDM13	1678	157
chr6	99614760	0.0130325945324964	0.971496041144302	2.42720419371699	12.6	5.93	0.0357320167836435	0.971496041144302	PRDM13	1678	157
chr6	99614770	0.268620008316738	0.452989347920218	3.74773099563334	10.3	5.36	0.750440663740388	0.452989347920218	PRDM13	1678	157
chr6	99614780	0.452167608164173	0.189513130358712	5.67970635593419	12.8	6.94	1.31202075912804	0.189513130358712	PRDM13	1678	157
chr6	99614802	0.00291347244291581	0.993626833128804	4.8215440128529	13.9	6.95	0.00798766507755187	0.993626833128804	PRDM13	NA	NA
chr6	99614866	0.0638589143102051	0.860876888449558	7.28113801432084	13	5.93	0.175258030072807	0.860876888449558	PRDM13	NA	NA
chr6	99614886	0.0101823810059663	0.977728350789498	10.0319145005165	13.4	6.67	0.0279169986194524	0.977728350789498	PRDM13	NA	NA
chr6	99614954	0.155292150062225	0.668372692286675	14.2599480543815	12.5	6.64	0.428382460387875	0.668372692286675	PRDM13	NA	NA
chr6	99614979	0.0738135006249799	0.839409837472221	4.05025863619781	9.9	5.49	0.202648425059349	0.839409837472221	PRDM13	NA	NA
chr6	99614998	0.161736035747145	0.655312900717322	6.55476403788724	10.7	5.38	0.446393675194976	0.655312900717322	PRDM13	NA	NA
chr6	99615005	0.502889028957667	0.138462531478408	5.50691904670663	11.8	6.61	1.48154076094913	0.138462531478408	PRDM13	NA	NA
chr6	99615042	0.498214106999455	0.1427672844238	10.2503572742897	12.3	6.75	1.46556334110664	0.1427672844238	PRDM13	NA	NA
chr6	99615050	0.325021520653171	0.359482273755142	19.3893517697191	13.4	7.52	0.916352054678949	0.359482273755142	PRDM13	NA	NA
chr6	99615084	0.350853538330223	0.320211342417132	11.7549638940108	11	5.62	0.994023673177045	0.320211342417132	PRDM13	NA	NA
chr6	99615088	0.404896889130923	0.245767444285067	7.50993224903196	13.2	6.09	1.16069134144388	0.245767444285067	PRDM13	NA	NA
chr6	99615096	0.512783086482311	0.129617083533369	10.8325581977106	12.3	5.58	1.5156136102456	0.129617083533369	PRDM13	NA	NA
chr6	99615102	0.531206479625719	0.114097491097809	10.0116128703996	12.4	6.33	1.58004094012176	0.114097491097809	PRDM13	NA	NA
chr6	99615108	0.76329151764857	0.0102054610125737	9.05394909726176	13.3	6.45	2.56878888370016	0.0102054610125737	PRDM13	NA	NA
chr6	99615126	0.588603409926233	0.0734343658018121	11.2188992287607	13	6.46	1.79012159552346	0.0734343658018122	PRDM13	NA	NA
chr6	99615175	0.238689522637012	0.506610930942025	7.41304264303751	12.7	6.27	0.66412403066022	0.506610930942025	PRDM13	NA	NA
chr6	99615178	0.156969558789253	0.664965214941218	4.20239376047088	13.6	6.45	0.433068212746767	0.664965214941218	PRDM13	NA	NA
chr6	99615198	0.00508457222420882	0.988877785803717	5.58731750494541	12.6	6.62	0.0139400797635397	0.988877785803717	PRDM13	NA	NA
chr6	99615412	0.288913168294615	0.418166285953336	14.4625134933713	12.5	7.01	0.809606648111218	0.418166285953335	PRDM13	NA	NA
chr6	99615558	0.0351387960522446	0.923228722626968	15.6398776310714	12.2	7.22	0.0963674755437207	0.923228722626968	PRDM13	NA	NA
chr6	99615627	0.576316365043867	0.0811881621462088	16.7762170425951	11.4	5.38	1.74383329927953	0.0811881621462087	NA	NA	NA
chr6	99616363	0.152845666303491	0.673352240973175	18.7983759507463	11.8	6.37	0.421551736020568	0.673352240973175	NA	NA	NA
chr6	99616414	0.336346831929678	0.341979434363678	11.256912453025	11.6	6.43	0.950261424942452	0.341979434363677	NA	NA	NA
chr6	99616543	0.234715914194809	0.513922470596617	9.76120237651772	11.9	6.15	0.652742233038422	0.513922470596617	NA	NA	NA
chr6	99617009	0.425140292825667	0.220652326727032	9.42336830197295	12.3	6.6	1.22479537838456	0.220652326727032	NA	NA	NA
chr6	99617214	0.26730877126706	0.45528310239635	17.9050687064378	12.1	7.23	0.746636346457641	0.45528310239635	NA	NA	NA
chr6	99617475	0.426116256525838	0.219480185960674	15.7262284996668	11.3	7.17	1.22791151611883	0.219480185960674	NA	NA	NA
chr6	99618069	0.423374055117377	0.222782662285333	9.24510087157327	11.1	6.21	1.21916213004901	0.222782662285333	NA	NA	NA
chr6	99618111	0.0984430502162869	0.786730628799851	14.695729177323	12.2	7.39	0.270558485736017	0.786730628799851	NA	NA	NA
chr6	99618140	0.207141450860337	0.565825020328128	4.84436217351583	13.1	7.43	0.574211009156148	0.565825020328128	NA	NA	NA
chr6	99618159	0.322297938717969	0.363757044585745	11.8031120454886	12.3	6	0.908229380077763	0.363757044585745	NA	NA	NA
chr6	99618215	0.196605662867053	0.58616713488627	13.3654322008013	9.7	6.55	0.544398707716344	0.58616713488627	NA	NA	NA
chr6	99618423	0.123703376804682	0.733501862979839	21.5550362209445	11.7	6.88	0.340470993829533	0.733501862979839	NA	NA	NA
chr6	99618447	0.156369655372095	0.666183224202201	18.1131253763379	10.9	6.54	0.431392194825225	0.666183224202201	NA	NA	NA
chr6	99618465	0.514379611836553	0.128223374857446	16.8817213287331	12.8	7.24	1.52114531527098	0.128223374857446	NA	NA	NA
chr6	99618530	0.157671808842141	0.663540303281045	17.7408081002951	13.3	8.12	0.435030480299913	0.663540303281045	NA	872	75
chr6	99618535	0.0696164798186445	0.848449854099686	19.5782104758054	12.3	6.45	0.191096673088335	0.848449854099686	NA	872	75
chr6	99618545	0.465510006013058	0.175152105282409	11.5408688529178	10.6	5.87	1.35583364010887	0.175152105282409	NA	872	75
chr6	99618547	0.674672034769553	0.0323482732437022	9.34823512794078	11.9	7.58	2.14008035699203	0.0323482732437022	NA	872	75
chr6	99618549	0.244619854616983	0.495780953930483	14.3033549525509	12.1	7.61	0.681143089981593	0.495780953930483	NA	872	75
chr6	99618568	0.0346226340377418	0.924353710748137	24.3980716948178	11.6	6.28	0.0949510460568728	0.924353710748137	NA	872	75
chr6	99618579	0.278160590457015	0.436458166457524	19.509874847195	11.8	5.9	0.778188040089596	0.436458166457524	NA	872	75
chr6	99618587	0.0932467634092993	0.797787045697928	21.3311043660679	11.3	6.75	0.256212126226108	0.797787045697928	NA	872	75
chr6	99618620	0.118455584868017	0.744483822475158	7.81001483812663	13	7.82	0.325921402184733	0.744483822475158	NA	872	75
chr6	99618642	0.528006460948053	0.116704992755783	10.0811422211251	10.1	5.7	1.56875519219563	0.116704992755783	NA	872	75
chr6	99618661	0.0587236311056302	0.871984123844144	13.3043990555214	12.5	7.92	0.161138746303047	0.871984123844144	NA	872	75
chr6	99618668	0.297779692384726	0.403359530083863	24.2180986179254	11.6	6.6	0.835636319295541	0.403359530083863	NA	872	75
chr6	99618676	0.336292089583528	0.34206297150259	19.9027523587878	9.2	5.47	0.950096991986058	0.34206297150259	NA	872	75
chr6	99618714	0.418126435307548	0.229180905023411	15.5520180913959	12.4	7.59	1.20247149147257	0.229180905023411	NA	872	75
chr6	99618722	0.302642482262164	0.395346908562271	18.6391545830603	12.1	6.61	0.849960749749435	0.395346908562271	NA	872	75
chr6	99618738	0.0184438659731241	0.959667765116668	15.5227785331831	10.9	7	0.0505705065372262	0.959667765116667	NA	872	75
chr6	99618740	0.0496025462845332	0.891761004593268	15.4410781216592	12.4	7.38	0.136076247506616	0.891761004593268	NA	872	75
chr6	99618748	0.23979658936532	0.504581711516026	18.4378818202642	11	5.87	0.667298144260256	0.504581711516026	NA	872	75
chr6	99618752	0.178004591706154	0.622720076728276	15.8477032511083	12.6	6.85	0.491998962858383	0.622720076728276	NA	872	75
chr6	99618797	0.464008352410777	0.176735044448104	13.6044346394206	12	7.06	1.35087635256684	0.176735044448104	NA	872	75
chr6	99618806	0.288918946888799	0.418156553848572	10.7077760175015	11.5	6.47	0.809623575955507	0.418156553848572	NA	872	75
chr6	99618808	0.225647496079419	0.530770330996682	9.37816474070819	10.9	6.95	0.626830526602793	0.530770330996682	NA	872	75
chr6	99618811	0.0286096915875939	0.937467500162907	9.87784246034513	11.5	7.35	0.0784532707185777	0.937467500162907	NA	872	75
chr6	99618822	0.0553212718645167	0.87935439859971	12.0174591757664	11.6	6.47	0.151787681109318	0.87935439859971	NA	872	75
chr6	99618826	0.127968439528179	0.724608300018403	15.0868497510612	12.4	7.26	0.352306651953524	0.724608300018403	NA	872	75
chr6	99618840	0.436299318216957	0.207463236366866	19.7928536436136	9.9	6.15	1.26057159947214	0.207463236366866	NA	872	75
chr6	99618843	0.348442576486512	0.323777865241895	16.3316405993568	11.2	5.96	0.986724195586782	0.323777865241896	NA	872	75
chr6	99618846	0.245091400265202	0.494924076477411	17.2120953531071	10.4	6.11	0.682498048272127	0.494924076477411	NA	872	75
chr6	99618854	0.186055812392201	0.606801617235111	10.2296560957509	13	7.35	0.514644279142838	0.606801617235111	NA	872	75
chr6	99618860	0.00617341761384689	0.986496163623463	18.4921770220105	11.1	6.15	0.0169253570987094	0.986496163623463	NA	872	75
chr6	99618874	0.347128907649223	0.325729809011739	23.4847093447605	10.8	6.23	0.982751394869245	0.325729809011739	NA	872	75
chr6	99618881	0.237052838163188	0.50961717544601	14.2205533561558	13.3	6.73	0.65943390584163	0.50961717544601	NA	872	75
chr6	99618891	0.349619512685418	0.322034262388895	11.5869394638457	13.5	7.6	0.990286174242679	0.322034262388895	NA	872	75
chr6	99618896	0.21081958559322	0.558787917662707	13.2582628015401	12.9	8.01	0.584642807431277	0.558787917662707	NA	872	75
chr6	99618917	0.339266501113981	0.337539099927191	12.731055951392	12.8	7.97	0.959038997076112	0.337539099927191	NA	872	75
chr6	99618919	0.424889317319473	0.220954327125448	12.0288818066633	13.2	7.66	1.22399443431466	0.220954327125448	NA	872	75
chr6	99618940	0.259086654980673	0.469783937895555	5.1284506116	10.6	6.82	0.722830644224926	0.469783937895556	NA	872	75
chr6	99618963	0.0675361565988477	0.852936655821991	17.0346966793784	8.1	4.95	0.185372781267421	0.852936655821991	NA	872	75
chr6	99618986	0.374355343279943	0.286532392267768	14.714080026186	10.9	6.23	1.06575945765537	0.286532392267768	NA	872	75
chr6	99618988	0.333752581635343	0.345949698331845	15.388752437469	10.5	5.89	0.942474621633803	0.345949698331845	NA	872	75
chr6	99619009	0.268202811430436	0.45371858760886	10.887444117573	11.6	7.31	0.749230004444933	0.45371858760886	NA	872	75
chr6	99619011	0.136864730108398	0.706153842324079	9.42752172168091	11.6	7.31	0.377026593094724	0.706153842324079	NA	872	75
chr6	99619058	0.0378378486812946	0.917348106709254	10.4109806629904	10.7	6.55	0.103774747644077	0.917348106709254	NA	872	75
chr6	99619067	0.0233050418109051	0.949047900407963	3.95657289160332	12.5	8.07	0.0639024513092559	0.949047900407963	NA	872	75
chr6	99619070	0.201901248869815	0.575908782915431	7.60753771037377	12.7	7.67	0.559370656951424	0.575908782915431	NA	872	75
chr6	99619072	0.127879152639172	0.724794182447086	10.5482090449729	13.5	7.68	0.352058777580564	0.724794182447086	NA	872	75
chr6	99619125	0.00676944850081668	0.985192509976564	7.48944787349714	12	7.85	0.0185595020153817	0.985192509976564	NA	872	75
chr6	99619127	0.117900077729962	0.745648788728107	6.23894601937055	12.9	7.8	0.324382075063505	0.745648788728107	NA	872	75
chr6	99619133	0.171174143642999	0.636336437818244	8.50788532154619	12.7	7.6	0.472827240594124	0.636336437818244	NA	872	75
chr6	99619144	0.144792720254709	0.689823121524701	13.4105971925026	12.1	6.82	0.399095115065638	0.689823121524701	NA	872	75
chr6	99619159	0.00294651756585865	0.993554548783906	10.5052528692558	13.5	7.69	0.00807826299197739	0.993554548783906	NA	872	75
chr6	99619181	0.146809900359742	0.685686012441653	15.8217817660364	13.4	8.37	0.404716363738787	0.685686012441653	NA	872	75
chr6	99619185	0.0276149849936988	0.939638265463831	13.531747759642	12.3	7.13	0.0757245230112838	0.939638265463831	NA	872	75
chr6	99619191	0.250718524068925	0.484747667949984	12.4169739302287	12	6.38	0.698686987243522	0.484747667949984	NA	872	75
chr6	99619209	0.0866250682487107	0.811923204630773	8.49959878836256	11.5	6.79	0.237945706619831	0.811923204630773	NA	872	75
chr6	99619216	0.136670104950977	0.706556137994959	9.86457604226512	12.2	7.52	0.376485305246824	0.706556137994959	NA	872	75
chr6	99619218	0.10189893178958	0.779396201726074	11.9143015933671	13.5	7.21	0.280105973716271	0.779396201726074	NA	872	75
chr6	99619221	0.0779331162065137	0.83055295492739	15.9359122914232	12.2	6.58	0.21399243706754	0.83055295492739	NA	872	75
chr6	99619225	0.0574636391180834	0.874712543535013	8.92406473837907	13.1	7.36	0.157675453806269	0.874712543535013	NA	872	75
chr6	99619231	0.394298375909247	0.259524525824961	11.0719910648736	13.8	7.83	1.12751565390136	0.259524525824961	NA	872	75
chr6	99619241	0.0832032843680848	0.819247587343144	13.481128492096	14.1	8.4	0.228512824494523	0.819247587343144	NA	872	75
chr6	99619252	0.260039215463956	0.468093634686335	14.4592626789527	9.2	5.35	0.725584322765788	0.468093634686335	NA	872	75
chr6	99619269	0.0682758237427417	0.851340914286245	11.2553805576676	13.2	7.39	0.18740779126053	0.851340914286245	NA	872	75
chr6	99619272	0.0989910006050679	0.785566689495099	7.90406000735095	12.8	7.74	0.27207195965997	0.785566689495099	NA	872	75
chr6	99619275	0.584356079983805	0.0760577463428005	5.31648607123939	13	6.98	1.77403267113029	0.0760577463428005	NA	872	75
chr6	99619281	0.0933026465349211	0.797667964321876	3.49161941032847	13.9	7.77	0.256366355537952	0.797667964321876	NA	872	75
chr6	99619283	0.015200288753624	0.966757049804292	4.04570962546825	13.4	7.04	0.0416759206657788	0.966757049804292	NA	872	75
chr6	99619293	0.10351763956975	0.775966162185887	10.472129438664	12.2	6.63	0.284579704323642	0.775966162185886	NA	872	75
chr6	99619344	0.0218572643869342	0.952210069677839	7.04351499343066	13.9	7.91	0.0599316530884638	0.952210069677839	NA	872	75
chr6	99619356	0.12446990908631	0.731901342412127	5.3973049573314	13.1	7.78	0.342597421151157	0.731901342412127	NA	872	75
chr6	99619377	0.7060937935173	0.0224820850875146	5.42650196425274	13.1	7.87	2.28212290450322	0.0224820850875145	NA	872	75
chr6	99619382	0.200137769051447	0.579317390251569	12.741658138601	12.7	7.39	0.554382075885562	0.579317390251569	NA	872	75
chr6	99619386	0.0142545663184106	0.968824471331951	15.6560028819069	12.6	6.83	0.0390826780487947	0.968824471331951	NA	872	75
chr6	99619397	0.160260007564124	0.658297086715767	9.66994656987538	12	7.42	0.442265508833897	0.658297086715767	NA	872	75
chr6	99619400	0.060047742112272	0.869118169147273	7.55103126436838	12.4	6.59	0.164778700815594	0.869118169147272	NA	872	75
chr6	99619442	0.0743318214995057	0.838294571525627	7.9858661150044	12.3	7.99	0.204075407969165	0.838294571525627	NA	NA	NA
chr6	99619468	0.209962390928125	0.560424887912451	8.33546923889829	12.5	7.11	0.582210520409638	0.560424887912451	NA	NA	NA
chr6	99619537	0.330431385570854	0.351066452004884	21.0844618382658	12	7.99	0.932522717334294	0.351066452004884	NA	NA	NA
chr6	99619624	0.0501100468976899	0.890659104902953	11.4331478810823	13.3	7.41	0.137470252054065	0.890659104902953	NA	NA	NA
chr6	99619650	0.204542011968718	0.570818682504789	25.1013104689333	11.6	7	0.566846194651436	0.570818682504789	NA	NA	NA
chr6	99619782	0.107231768916899	0.768109180763141	9.62308655043475	12.8	7.51	0.294849068184707	0.768109180763141	NA	NA	NA
chr6	99620054	0.13577900201383	0.708398907131461	18.2606498441433	11.9	6.19	0.374007270348137	0.708398907131461	NA	NA	NA
chr6	99620176	0.402873114511565	0.248362190212406	9.55603983789035	12.9	7.13	1.15433661606936	0.248362190212406	NA	NA	NA
chr6	99620187	0.147142624507298	0.68500433486024	11.7595694994571	9.6	6.11	0.405643808860995	0.68500433486024	NA	NA	NA
chr6	99620302	0.390914361521626	0.264004501920272	12.778750721297	12.7	7.65	1.11697619902585	0.264004501920272	NA	NA	NA
chr6	99620416	0.0271623995436488	0.940626069770016	22.6497974689717	8.7	5.83	0.0744829973039964	0.940626069770016	NA	NA	NA
chr6	99620611	0.285269179503507	0.424324488917935	3.36097726671438	11	8.72	0.798941232504253	0.424324488917935	NA	NA	NA
chr6	99621033	0.581897013746985	0.0776039936552959	12.7498290583	9.7	5.62	1.76476069126462	0.0776039936552959	NA	NA	NA
chr6	99621460	0.100547947210853	0.782261565824171	11.1725912409296	12.8	8.27	0.27637303446609	0.782261565824171	NA	NA	NA
chr6	99621646	0.276705706964334	0.438960958460895	19.1491060245979	10.6	6.47	0.773948987791514	0.438960958460895	NA	NA	NA
chr6	99621820	0.246769865274334	0.491879158495979	7.29424497721991	13.1	7.69	0.687323078854008	0.491879158495979	NA	NA	NA
chr6	99621998	0.180290614478011	0.618185593132974	12.3324684264223	10.6	6.08	0.498423476517669	0.618185593132974	NA	NA	NA
chr6	99622013	0.0975923693961643	0.788538371817497	9.90912173560254	9.7	6.72	0.268209098613314	0.788538371817497	NA	NA	NA
chr6	99622026	0.270843429503326	0.449111840627039	11.403092841119	11.8	8.23	0.75689655304977	0.449111840627039	NA	NA	NA
chr6	99622157	0.0139320038076477	0.969529656445882	18.0834997503927	11.9	8.12	0.0381981994935531	0.969529656445882	NA	NA	NA
chr6	99622227	0.0634233538733206	0.861818146752566	9.02507453713059	10.6	6.74	0.174060206002939	0.861818146752566	NA	NA	NA
chr6	99622933	0.0407400685114529	0.911028868265279	16.6644199256913	11.9	6.62	0.111740875545764	0.911028868265279	NA	NA	NA
chr6	99623289	0.469796284050877	0.170680298061914	10.0803797904355	12.1	7.43	1.37002115482635	0.170680298061914	NA	NA	NA
chr6	99623542	0.0978093553372054	0.788077178192243	9.28130625015819	11.5	5.06	0.268808335984289	0.788077178192243	NA	NA	NA
chr6	99623622	0.466503657204404	0.174109314653998	8.21422071905171	11.4	5.85	1.35911763765747	0.174109314653998	NA	NA	NA
chr6	99623928	0.215719891113636	0.549465712165632	8.85921609780591	11.6	5.72	0.598560936342239	0.549465712165632	NA	NA	NA
chr6	99624171	0.250734968718463	0.484718061885143	19.5816602287296	12.8	6.89	0.698734351548528	0.484718061885143	NA	NA	NA
chr6	99624287	0.498634236808254	0.142377121790576	12.6608586678765	11.7	6.46	1.46699607972479	0.142377121790576	NA	NA	NA
chr6	99624731	0.452948806541776	0.188653871777476	18.9025935909341	11.1	5.7	1.31457174347107	0.188653871777476	NA	NA	NA
chr6	99625317	0.294776419600988	0.408346537000123	8.37652456203256	12.2	6.86	0.826806867409303	0.408346537000123	NA	NA	NA
chr6	99625396	0.319726363879893	0.367816364138	9.95737108585599	11.9	6.57	0.900571179137136	0.367816364138	NA	NA	NA
chr6	99625881	0.227538434692819	0.5272388982969	2.55150193581569	11.9	6.95	0.632226477319429	0.5272388982969	NA	NA	NA
chr6	99625887	0.593547625866433	0.0704554934651986	2.57383737058105	12	6.75	1.80897109880125	0.0704554934651986	NA	NA	NA
chr6	99625909	0.0654547568048653	0.857429583644391	11.6110761976841	12.3	7.42	0.179647153582587	0.857429583644391	NA	NA	NA
chr6	99625942	0.36169090578702	0.304434753842344	14.016921976239	11.3	7.7	1.02696965343047	0.304434753842344	NA	NA	NA
chr6	99626063	0.174191463346718	0.630309089061268	6.69181219193396	11.4	7.46	0.481291849404651	0.630309089061268	NA	NA	NA
chr6	99626101	0.133367132723405	0.713393382361017	6.15843011315715	12.4	7.78	0.367302509559429	0.713393382361017	NA	NA	NA
chr6	99626536	0.348386903340854	0.323860464861995	8.72539703812384	12	6.16	0.986555764672896	0.323860464861995	NA	NA	NA
chr6	99626827	0.387361803264082	0.268752977553677	7.87407075873537	12.4	7.92	1.10593887378067	0.268752977553677	NA	NA	NA
chr6	99626875	0.420640441976655	0.22610281140749	7.92542842649605	11.4	7.03	1.21045900721062	0.22610281140749	NA	NA	NA
chr6	99627071	0.503897293525203	0.137544667304355	5.23704893058374	13.2	8.08	1.4849968169254	0.137544667304355	NA	NA	NA
chr6	99627544	0.154878651926043	0.669213510921305	15.4037703205744	12.5	7.35	0.427227667872119	0.669213510921305	NA	NA	NA
chr6	99627867	0.17002329555887	0.638640446806928	7.28122569774466	12.4	6.48	0.469600528804632	0.638640446806928	NA	NA	NA
chr6	99628194	0.0574461927402707	0.874750330787431	6.51869876589712	11.9	6.89	0.157627502302831	0.874750330787431	NA	NA	NA
chr6	99629037	0.129270428274767	0.721899223325509	25.372012557026	5	2.26	0.355921674607706	0.721899223325509	NA	NA	NA
chr6	99629403	0.134117806866473	0.711837833074335	7.34843812076076	11.5	6.33	0.369388950092922	0.711837833074335	NA	NA	NA
chr6	99629539	0.0304222954462823	0.933512786472811	12.0185738735394	7.7	4.03	0.0834260365802944	0.933512786472811	NA	NA	NA
chr6	99629554	0.275198094494058	0.441561374084542	9.83661836325025	9.7	6	0.769559268939741	0.441561374084542	NA	NA	NA
chr6	99629815	0.458710281158481	0.182387467613823	10.222161848731	8.9	4.82	1.33343995581968	0.182387467613823	NA	NA	NA
chr6	99629877	0.205121395465347	0.569704207121221	23.6411018249634	8.8	5.45	0.568487181748643	0.569704207121221	NA	NA	NA
chr6	99630033	0.32587819841361	0.358142911274391	7.38902703878624	10.2	6.66	0.918909498511863	0.358142911274391	NA	NA	NA
chr6	99630047	0.257726444363336	0.472202262726114	20.5243660615911	10.8	7.21	0.718900444245521	0.472202262726114	NA	NA	NA
chr6	99630237	0.0780095897158554	0.830388701672618	25.6246642895623	8.4	4.67	0.214203070587606	0.830388701672618	NA	NA	NA
chr6	99630334	0.134207196485642	0.711652663267856	15.2447900276228	9.8	5.77	0.36963742320266	0.711652663267856	NA	NA	NA
chr6	99630719	0.139086090181235	0.701566891160116	7.57071512278145	9.4	5.44	0.383206186750205	0.701566891160116	NA	NA	NA
chr6	99630743	0.185380868257263	0.608130493110957	8.71974285815605	10.9	6.31	0.512743876758479	0.608130493110957	NA	NA	NA
chr6	99631527	0.262808222199736	0.463195389835405	9.95097195235144	8.7	5.14	0.73359535978921	0.463195389835405	NA	NA	NA
chr6	99632028	0.166895534241689	0.644916288057138	16.286933436158	9.6	6.24	0.460835976742235	0.644916288057138	NA	NA	NA
chr6	99632138	0.390426106520537	0.264654368813775	11.8778834667996	9.5	6.42	1.11545762203155	0.264654368813775	NA	NA	NA
chr6	99632172	0.408901420531353	0.240677958924096	13.9896859793646	9.7	6.7	1.1732939217173	0.240677958924096	NA	NA	NA
chr6	99632225	0.373561900394848	0.287636963635949	18.6950035272722	8.6	5.76	1.0633197676831	0.287636963635949	NA	NA	NA
chr6	99632261	0.787218190245624	0.00687529783484205	11.7575908350424	9.9	5.8	2.70282478459218	0.00687529783484209	NA	NA	NA
chr6	99632451	0.326219549208061	0.357609928988135	12.0129893939461	8.6	6.17	0.919928873915055	0.357609928988134	NA	NA	NA
chr6	99632998	0.672277459203815	0.0332029208197944	3.68604339276847	9.6	5.89	2.12962094025857	0.0332029208197944	NA	NA	NA
chr6	99633366	0.192357308685373	0.594445258552814	16.7867372192879	9.5	4.7	0.532405381793916	0.594445258552815	NA	NA	NA
chr6	99633369	0.187945023191261	0.603087533246555	17.4201333085365	9.8	4.92	0.519965626322471	0.603087533246555	NA	NA	NA
chr6	99633448	0.0364192275155198	0.920438522957214	9.21300443718115	10.3	5.36	0.0998813498574758	0.920438522957214	NA	NA	NA
chr6	99633564	0.178655222168676	0.621428335399208	17.1355646082589	6.2	3.61	0.493827039222739	0.621428335399208	NA	NA	NA
chr6	99634114	0.130998992914302	0.71830686189588	15.2231419998944	8.6	4.65	0.360722555041388	0.71830686189588	NA	NA	NA
chr6	99634174	0.478331115007485	0.161980827789951	6.45485569551389	10.6	6.48	1.39844050208269	0.161980827789951	NA	NA	NA
chr6	99634215	0.0652960195702761	0.857772388123601	6.17544305029723	10.6	6.29	0.179210539818595	0.857772388123601	NA	NA	NA
chr6	99634223	0.342397307659108	0.332810688414299	7.21728996310742	9.4	5.04	0.96846800924901	0.332810688414299	NA	NA	NA
chr6	99634356	0.353896442230025	0.315739381194179	5.57882493766488	9.6	5.4	1.00325180934529	0.315739381194179	NA	NA	NA
chr6	99634612	0.627382958822795	0.0521709709979201	12.4977874656304	8.8	4.76	1.94172029033001	0.0521709709979201	NA	NA	NA
chr6	99634909	0.0654749507071953	0.857385974997112	13.5317232085698	8.8	5.14	0.179702698296643	0.857385974997112	NA	NA	NA
chr6	99634913	0.466979371922627	0.173611384151435	5.87612187018251	9.9	4.95	1.36069092350124	0.173611384151435	NA	NA	NA
chr6	99634927	0.203308184357887	0.573194770962162	10.8696140916166	8.6	4.38	0.563352653045235	0.573194770962162	NA	NA	NA
chr6	99635128	0.554917155972574	0.0959141960144792	12.1417536012186	9.3	5.1	1.66499278130931	0.0959141960144791	NA	NA	NA
chr6	99635156	0.439704722972468	0.203531363449456	11.4735987806314	9.2	5.25	1.27155474841758	0.203531363449456	NA	NA	NA
chr6	99635372	0.144915272104833	0.689571562989553	29.444767074878	8.9	4.95	0.399436555645691	0.689571562989553	NA	NA	NA
chr6	99635572	0.131261400841132	0.717761949225678	18.5918407579083	8.6	4.55	0.361451507734956	0.717761949225678	NA	NA	NA
chr6	99636351	0.358847365433846	0.308533712095599	21.5483188204053	5.6	2.41	1.01830357055704	0.308533712095599	NA	NA	NA
chr6	99636493	0.36854388623288	0.294675523331194	4.75139301000493	9.5	4.65	1.04791987734841	0.294675523331194	NA	NA	NA
chr6	99637106	0.0328669372170424	0.928181189587979	11.2465041628991	9.4	4.62	0.0901334230029379	0.928181189587979	NA	NA	NA
chr6	99637148	0.387712118115324	0.268282672177384	10.6532890019842	9.1	3.78	1.10702603508819	0.268282672177384	NA	NA	NA
chr6	99637170	0.662062500368449	0.0370209293387115	10.9257283933405	7.9	3.48	2.08553318271841	0.0370209293387116	NA	NA	NA
chr6	99637186	0.221802090565619	0.537981194862535	19.3319337573548	8.5	4.12	0.615868678937372	0.537981194862535	NA	NA	NA
chr6	99637246	0.135865242151009	0.708220505877515	7.46768410084559	9.3	4.27	0.374247072010242	0.708220505877515	NA	NA	NA
chr6	99637256	0.180648123371901	0.617477493060999	6.40694875551221	9.2	4.37	0.499428574591919	0.617477493060999	NA	NA	NA
chr6	99637729	0.265847699037365	0.457845089969472	23.909726989747	8.6	4.12	0.742399883763452	0.457845089969472	NA	NA	NA
chr6	99638123	0.0414999413957687	0.909375064047367	11.7678029380772	8.9	4.63	0.113826836944514	0.909375064047367	NA	NA	NA
chr6	99638259	0.747663752501647	0.0129109967092074	12.0567627686641	9	4.14	2.48621491897917	0.0129109967092074	NA	NA	NA
chr6	99638507	0.184081110898415	0.610692452451111	15.5706173125398	10	4.74	0.509085275334509	0.610692452451111	NA	NA	NA
chr6	99639424	0.198434563099687	0.582616641744061	7.35703887230745	8.7	4.24	0.549566645170172	0.582616641744061	NA	NA	NA
chr6	99640021	0.236888216770429	0.509919961819804	13.6283623368866	8.8	4.37	0.658962325277343	0.509919961819804	NA	NA	NA
chr6	99640092	0.320245614760928	0.366994903358462	18.874512500852	6.9	3.35	0.90211665322117	0.366994903358461	NA	NA	NA
chr6	99640288	0.486369150456204	0.154036436342618	10.7816154236602	7.8	4.52	1.42541790166583	0.154036436342618	NA	NA	NA
chr6	99641306	0.389870734611342	0.265394635031076	20.5850389999543	9.2	5.53	1.11373093231042	0.265394635031076	NA	NA	NA
chr6	99641478	0.569747994968568	0.085541381928842	19.0023531969979	8.5	4.9	1.71940099097177	0.085541381928842	NA	NA	NA
chr6	99642018	0.202759386303949	0.574252839501102	26.1019516402002	7.6	3.31	0.561799196666779	0.574252839501102	NA	NA	NA
chr6	99642087	0.222171112936776	0.537287511457073	17.5975906283729	6.1	3.48	0.616919973953992	0.537287511457073	NA	NA	NA
chr6	99642338	0.439790755194789	0.20343259476434	18.0992670179372	7.6	3.89	1.27183262425025	0.20343259476434	Y_RNA	NA	NA
chr6	99642902	0.54374719213458	0.10423216406272	7.05614066378976	8.5	4.3	1.62467341891874	0.10423216406272	NA	NA	NA
chr6	99643026	0.600325247854699	0.0665016604435785	14.2228763081542	8.1	4.23	1.83502719274752	0.0665016604435784	NA	NA	NA
chr6	99643105	0.278157458663619	0.436463546930219	12.2749286306494	8.7	4.88	0.778178912037265	0.436463546930219	NA	NA	NA
chr6	99643606	0.333191350259671	0.346811677788683	5.73816596963521	8.4	4.81	0.940791577778517	0.346811677788683	NA	NA	NA
chr6	99643996	0.81345649336667	0.00420162646285977	7.79341451072172	8.5	4.43	2.86261357449019	0.00420162646285971	NA	NA	NA
chr6	99644549	0.213538026848218	0.553608864468653	16.9281664058534	7.3	3.02	0.592361017525748	0.553608864468653	NA	NA	NA
chr6	99644592	0.53140544948372	0.113936578680963	12.2595298623428	5.7	2.26	1.58074402086483	0.113936578680963	NA	NA	NA
chr6	99645176	0.220801541817973	0.539863815077919	13.3764964419113	8.2	3.82	0.61301894196548	0.539863815077919	NA	NA	NA
chr6	99645203	0.0817941088349206	0.822267644487993	19.2939330411378	7.4	3.41	0.224629331795595	0.822267644487993	NA	NA	NA
chr6	99645286	0.17597869155606	0.626748161220023	15.9654438885698	8.1	3.28	0.486308912394469	0.626748161220023	NA	NA	NA
chr6	99645946	0.456321071751771	0.18497093870101	16.7333474903291	6.5	2.12	1.32560388502591	0.18497093870101	NA	NA	NA
chr6	99646084	0.39903503173605	0.253324844322557	27.7883207390389	5.9	4.31	1.14231082240362	0.253324844322558	NA	NA	NA
chr6	99646116	0.575416122992123	0.0817761577252937	10.1850641755881	8	3.3	1.74047208417914	0.0817761577252938	NA	NA	NA
chr6	99646185	0.173188898460903	0.63230963996912	14.4663088640169	7.5	3.57	0.478478546779336	0.63230963996912	NA	NA	NA
chr6	99646217	0.41513152951858	0.232878624443133	20.5434936638716	7.9	4.23	1.19297637805851	0.232878624443133	NA	NA	NA
chr6	99646275	0.283975868108124	0.426520241598821	20.4517307028378	8.2	4.13	0.795160334908867	0.426520241598821	NA	NA	NA
chr6	99646286	0.164429898818731	0.649877867975967	18.6652281693022	6.8	3.12	0.453931864779118	0.649877867975967	NA	NA	NA
chr6	99647760	0.044967536675783	0.901832177158613	10.9850089410329	8.1	3.78	0.123347185879301	0.901832177158613	NA	NA	NA
chr6	99647810	0.297287167442012	0.404175377466883	16.1185775279627	6.8	3.74	0.834187422663758	0.404175377466883	NA	NA	NA
chr6	99647948	0.753563190521194	0.0118370456394114	10.4063626031606	8.6	3.92	2.5169653895299	0.0118370456394115	NA	NA	NA
chr6	99648751	0.723338377956718	0.0180641540683217	14.240018960231	5.6	2.37	2.36430049047788	0.0180641540683217	NA	NA	NA
chr6	99648967	0.54268920595253	0.105042819984948	7.35895379348068	6.6	2.88	1.62088259636884	0.105042819984948	NA	NA	NA
chr6	99649184	0.367324820535565	0.296399206463546	9.99244117599661	6.6	2.41	1.04418629501119	0.296399206463546	NA	NA	NA
chr6	99649200	0.0329171131228749	0.928071785651276	6.97439189471295	6.7	2.26	0.090271099464513	0.928071785651276	NA	NA	NA
chr6	99649216	0.52914406994565	0.11577380176313	9.05498469731324	5.8	2.2	1.57276258653812	0.11577380176313	NA	NA	NA
chr6	99649248	0.327544637678907	0.355544723562229	17.8516665105013	7.1	2.73	0.923887823182453	0.355544723562229	NA	NA	NA
chr6	99649354	0.432301113725851	0.212135110616024	9.15681423270201	6.7	2.71	1.24771591584045	0.212135110616024	NA	NA	NA
chr6	99649414	0.467444261894919	0.173125603241738	10.6793788902718	7.1	2.85	1.36222907346561	0.173125603241738	NA	NA	NA
chr6	99649573	0.185256169049179	0.608376122595949	12.0832613235373	5.4	3.06	0.512392809174633	0.608376122595949	NA	NA	NA
chr6	99649675	0.227136116962651	0.527989446994874	8.34697995607084	6.6	2.72	0.631078119480092	0.527989446994874	NA	NA	NA
chr6	99649683	0.564737174562855	0.0889611978721815	10.7210153179638	5.2	1.55	1.700903028422	0.0889611978721816	NA	NA	NA
chr6	99649737	0.0188099354216905	0.958867821451641	25.1877989756374	6.3	3.06	0.0515743957001154	0.958867821451642	NA	NA	NA
chr6	99649956	0.259969546236788	0.468217170439	11.4839521412708	5	3.37	0.725382884050571	0.468217170439	NA	NA	NA
chr6	99650025	0.190522646255623	0.598033297981795	16.4223181848686	5.8	2.57	0.527230835293895	0.598033297981796	NA	NA	NA
chr6	99650059	0.175584252531592	0.627533459919767	15.4387277876834	6.5	3.24	0.485201441089121	0.627533459919767	NA	NA	NA
chr6	99650071	0.212938775584351	0.554748917081033	10.4286862818162	6.3	2.31	0.590659010952633	0.554748917081033	NA	NA	NA
chr6	99650104	0.0963316078038488	0.791219229101667	4.71021004485967	6.7	2.41	0.264727710307786	0.791219229101667	NA	NA	NA
chr6	99650108	0.424093309293901	0.221913729001392	4.52809249301554	6	2.21	1.2214551711237	0.221913729001392	NA	NA	NA
chr6	99650118	0.532437945228313	0.113103853575469	10.0876624419778	7.1	2.42	1.58439502402053	0.113103853575469	NA	NA	NA
chr6	99650132	0.130377954812267	0.719596956256694	17.5098356972122	4.8	1.81	0.358997504335654	0.719596956256694	NA	NA	NA
chr6	99650136	0.458411339741821	0.182709542478556	9.49364805728874	6.8	2.35	1.33245858320717	0.182709542478556	NA	NA	NA
chr6	99650141	0.539263916272225	0.107694610622971	3.69260710721381	6.9	2.51	1.60864215656476	0.107694610622971	NA	NA	NA
chr6	99650149	0.336390512098326	0.341912785635719	14.0738393369812	4.6	3.44	0.950392633492836	0.341912785635719	NA	NA	NA
chr6	99650153	0.408209664751052	0.241552871533007	6.84666151603943	6.4	2.01	1.17111421312786	0.241552871533008	NA	NA	NA
chr6	99650177	0.462669435819614	0.178153568550602	5.04737585491922	5.1	2.08	1.34646199670519	0.178153568550602	NA	NA	NA
chr6	99650181	0.392326020208223	0.262130525004431	3.44934836346126	6.8	2.44	1.12136970732408	0.262130525004431	NA	NA	NA
chr6	99650186	0.392326020208221	0.262130525004433	3.06578082544437	7.1	2.69	1.12136970732407	0.262130525004433	NA	NA	NA
chr6	99650194	0.214526280214399	0.551730753796274	6.1618867210854	6.7	2.45	0.595168634887637	0.551730753796274	NA	NA	NA
chr6	99650224	0.177859630938291	0.623008003718009	7.8762899755951	5.4	2.32	0.491591711890161	0.623008003718009	NA	NA	NA
chr6	99650228	0.549894265260177	0.0996003551421241	4.45719232604428	6.6	2.88	1.64679419410048	0.0996003551421243	NA	NA	NA
chr6	99650233	0.465947911342117	0.174692087939316	10.6993104339886	6.6	2.27	1.35728054072313	0.174692087939316	NA	NA	NA
chr6	99650241	0.401856206933921	0.249671737552254	4.57942962366692	6	2.75	1.15114706675792	0.249671737552254	NA	NA	NA
chr6	99650245	0.181620596761701	0.615552799683505	7.24910156625346	5.6	1.71	0.502163096159733	0.615552799683505	NA	NA	NA
chr6	99650274	0.33832162876255	0.338972847562944	4.70609372601949	6.6	2.17	0.956196738210484	0.338972847562943	NA	NA	NA
chr6	99650286	0.258903406048335	0.470109418355593	4.14082709510844	6.4	2.37	0.722301032320355	0.470109418355593	NA	NA	NA
chr6	99650314	0.0468767501358476	0.897682142938517	3.68091864890566	7.1	2.51	0.128589919773955	0.897682142938518	NA	NA	NA
chr6	99650326	0.258903406048335	0.470109418355596	3.62213706709976	6.4	2.12	0.72230103232035	0.470109418355596	NA	NA	NA
chr6	99650366	0.0356716964948708	0.922067381296925	9.7618268625207	6.3	2.16	0.0978298788368311	0.922067381296925	NA	NA	NA
chr6	99650403	0.239231969661474	0.505616214763002	9.15607806647394	5.7	2	0.665679131878293	0.505616214763002	NA	NA	NA
chr6	99650431	0.0977699626300766	0.788160901175903	5.87974024055726	7	2.26	0.268699546004897	0.788160901175903	NA	NA	NA
chr6	99650439	0.682931101638946	0.0295153774490626	7.77224436752805	5.9	3.11	2.17653368880248	0.0295153774490626	NA	NA	NA
chr6	99650468	0.33832162876255	0.338972847562947	3.52886452161029	7.4	3.17	0.956196738210477	0.338972847562947	NA	NA	NA
chr6	99650475	0.401856206933921	0.249671737552259	2.11252632309529	7.4	2.88	1.1511470667579	0.249671737552259	NA	NA	NA
chr6	99650479	0.00714764004445387	0.984365336175027	3.99989782117853	6.1	2.28	0.0195963993629532	0.984365336175027	NA	NA	NA
chr6	99650515	0.154979952517799	0.66900749282356	9.74433785426073	5.1	3.41	0.427510563367146	0.66900749282356	NA	NA	NA
chr6	99650552	0.272514997518223	0.446206662782147	6.69051155854062	7.6	3.41	0.761754296055154	0.446206662782147	NA	NA	NA
chr6	99650556	0.160883218200317	0.657036566932744	10.2963923659897	6.1	2.02	0.444008322365362	0.657036566932744	NA	NA	NA
chr6	99650584	0.0530842455734437	0.884204883816982	16.6944821534288	7.4	3.47	0.145640893493345	0.884204883816982	NA	NA	NA
chr6	99650623	0.19146619533445	0.596187023774022	9.62463393547791	7	3.33	0.529891696248872	0.596187023774022	NA	NA	NA
chr6	99650631	0.182553075358853	0.613709242611602	9.56133618377779	7.5	3.54	0.504785868072156	0.613709242611602	NA	NA	NA
chr6	99650635	0.11616123039408	0.749298355846517	15.093616719876	6	2.54	0.31956467580516	0.749298355846517	NA	NA	NA
chr6	99650679	0.275614813685856	0.440841890705987	7.0247399448097	7.7	3.27	0.770772330286062	0.440841890705987	NA	NA	NA
chr6	99650702	0.174855081145863	0.628986072058878	7.38342416558142	7.1	2.73	0.483154453917585	0.628986072058878	NA	NA	NA
chr6	99650707	0.0447864609499614	0.902225891932292	5.26428583790486	7.6	3.1	0.122849984707663	0.902225891932292	NA	NA	NA
chr6	99650715	0.0524160269913294	0.885654443613774	6.65883373515075	7.4	3.1	0.143805013772163	0.885654443613774	NA	NA	NA
chr6	99650758	0.388181128149377	0.267653721807843	10.3520935820174	6.7	3.16	1.10848196945091	0.267653721807843	NA	NA	NA
chr6	99650766	0.0263628244599529	0.942371384429255	16.7432418393628	4.3	3.59	0.0722896711379267	0.942371384429255	NA	NA	NA
chr6	99650786	0.233772813011673	0.515664198611028	8.85498693231361	6.4	2.72	0.650043383582198	0.515664198611029	NA	NA	NA
chr6	99650794	0.33832162876255	0.338972847562943	7.05772904322059	7.4	2.88	0.956196738210486	0.338972847562943	NA	NA	NA
chr6	99650803	0.561899809193267	0.0909358983232142	5.52785973168118	6.4	3.17	1.69048137600929	0.0909358983232145	NA	NA	NA
chr6	99650814	0.688826663209502	0.0275999665728287	9.844253577724	6.7	2.31	2.20292597408189	0.0275999665728288	NA	NA	NA
chr6	99650837	0.0851461393551057	0.815087295850685	19.4283977282144	5.1	3.25	0.233868207119184	0.815087295850685	NA	NA	NA
chr6	99650877	0.401856206933918	0.249671737552259	1.83232127113727	7.8	3.16	1.1511470667579	0.249671737552259	NA	NA	NA
chr6	99650892	0.401856206933918	0.249671737552259	1.83232127113727	7.9	3.21	1.1511470667579	0.249671737552259	NA	NA	NA
chr6	99650897	0.458870408064775	0.182215087317337	3.33757392404465	7.5	3.14	1.33396573222842	0.182215087317337	NA	NA	NA
chr6	99650902	0.0116648412338157	0.97448663155636	7.69603408963896	7.6	3.17	0.0319817165021176	0.97448663155636	NA	NA	NA
chr6	99650924	0.377104194477162	0.2827233460058	11.050857208373	7.6	2.72	1.07422166159013	0.2827233460058	NA	NA	NA
chr6	99650969	0.139553638399417	0.700602536478762	11.442561587731	7.5	2.32	0.384507232383147	0.700602536478762	NA	NA	NA
chr6	99650996	0.143364056925977	0.69275770909783	10.5960653843272	5.3	2.41	0.395115420283377	0.692757709097831	NA	NA	NA
chr6	99651018	0.162918854800168	0.652924679393241	16.4146596561671	5.8	2.78	0.449702900861947	0.652924679393241	NA	NA	NA
chr6	99651043	0.301368301735447	0.397438965309202	14.7948785456332	6	2.67	0.846203974152105	0.397438965309202	NA	NA	NA
chr6	99651094	0.239881448142413	0.504426309213078	14.3784470078304	7	2.21	0.66754150216567	0.504426309213078	NA	NA	NA
chr6	99651237	0.570590671391347	0.0849746982872978	7.31747614826005	6.9	2.18	1.72252367265648	0.0849746982872979	NA	NA	NA
chr6	99651251	0.200330447904328	0.57894459648775	7.36189116892326	7.1	2.18	0.554926995094285	0.57894459648775	NA	NA	NA
chr6	99652036	0.215146547093918	0.550553255001359	4.62452965594613	6.9	3.03	0.596931290845828	0.550553255001359	NA	NA	NA
chr6	99652444	0.209032035588289	0.562203665579305	4.42508688740478	7.5	3.06	0.579571427848487	0.562203665579305	NA	NA	NA
chr6	99652470	0.108764867008007	0.764871514485524	11.0582655776727	7.5	3.17	0.299089818635271	0.764871514485524	NA	NA	NA
chr6	99652531	0.0890806878673186	0.806674964611891	16.9558977635916	7.1	2.28	0.244717774193333	0.806674964611891	NA	NA	NA
chr6	99652803	0.0271125982946107	0.940734769494239	8.3498946143555	6.3	3.09	0.0743463846765902	0.940734769494239	NA	NA	NA
chr6	99652826	0.46947636297328	0.171011689945361	10.3806735435136	5.9	3.51	1.36896028404694	0.171011689945361	NA	NA	NA
chr6	99653204	0.146143838904608	0.687051237009445	10.2180683531277	6.3	2.87	0.40285997539506	0.687051237009445	NA	NA	NA
chr6	99653570	0.102205236778951	0.778746877025625	6.93931165551424	6.4	2.22	0.280952441886135	0.778746877025625	NA	NA	NA
chr6	99653582	0.111979694027005	0.758092987253564	5.68004919014611	6.9	2.08	0.307985997407764	0.758092987253564	NA	NA	NA
chr6	99653591	0.104190340580052	0.774541731516446	13.7985530047653	6.8	2.2	0.286439230137777	0.774541731516446	NA	NA	NA
chr6	99653644	0.503894601684663	0.137547112812321	17.6536046391851	6.7	2.58	1.48498758520771	0.13754711281232	NA	NA	NA
chr6	99654220	0.796118670076333	0.00586247994701386	5.6490488036647	6.9	2.23	2.75537556481962	0.00586247994701394	NA	NA	NA
chr6	99654292	0.137737687123467	0.704350222857659	22.7829104820162	6.3	2.21	0.379454719712489	0.704350222857659	NA	NA	NA
chr6	99655202	0.104431421939922	0.774031393833776	6.95816393412231	6.4	2.27	0.287105692202843	0.774031393833776	NA	NA	NA
chr6	99655207	0.267002403441138	0.455819783594424	7.41220306594298	6	1.89	0.745747791131248	0.455819783594424	NA	NA	NA
chr6	99655229	0.424093309293901	0.221913729001392	4.52809249301554	6.1	2.08	1.2214551711237	0.221913729001392	NA	NA	NA
chr6	99655234	0.227136116962651	0.527989446994881	3.6519863300975	6.3	1.77	0.631078119480082	0.527989446994881	NA	NA	NA
chr6	99655289	0.136198115425309	0.707532025193091	7.73791480998556	6.2	1.62	0.375172709240212	0.707532025193091	NA	NA	NA
chr6	99655402	0.267326122317706	0.455252716109681	14.7849964923195	6.3	2.5	0.746686673093052	0.455252716109681	NA	NA	NA
chr6	99655662	0.764829125681345	0.00996294535220369	6.16210249138067	6.8	2.04	2.57711272680028	0.00996294535220366	NA	NA	NA
chr6	99655923	0.0088703682363042	0.980597596178992	10.6091301809391	5.4	1.78	0.0243197041008624	0.980597596178992	NA	NA	NA
chr6	99655926	0.109122657031466	0.76411638715958	8.16576962840141	6.6	2.37	0.300079668497941	0.76411638715958	NA	NA	NA
chr6	99655955	0.469405816193239	0.171084817766721	13.8794319863612	7.1	2.73	1.36872639045441	0.171084817766721	NA	NA	NA
chr6	99656411	0.0607380919604259	0.867624492660415	13.7663613907865	6.4	2.41	0.166676632773251	0.867624492660415	NA	NA	NA
chr6	99656453	0.558434155361416	0.0933855907009646	10.0745427803747	6.7	2	1.67780286076794	0.0933855907009646	NA	NA	NA
chr6	99657184	0.250851076960447	0.484509049077322	5.91613309940622	6.2	2.15	0.699068778537087	0.484509049077322	NA	NA	NA
chr6	99657354	0.349135140489724	0.322751255629307	12.3923509045274	5.5	2.51	0.988819921332625	0.322751255629308	NA	NA	NA
chr6	99657413	0.707788327771964	0.022018082098222	7.49043788420279	6.1	2.33	2.29005580119279	0.0220180820982219	NA	NA	NA
chr6	99657593	0.0221999379583301	0.951461561981682	29.181445991621	4.6	3.24	0.0608714812483179	0.951461561981682	NA	NA	NA
chr6	99657708	0.648747211252599	0.0424285558224514	9.1829748176788	6.6	2.37	2.02929201810367	0.0424285558224515	NA	NA	NA
chr6	99657722	0.456001907543135	0.18531767614427	9.69616624499569	6.4	1.9	1.3245583550901	0.18531767614427	NA	NA	NA
chr6	99657779	0.625202726092264	0.0532416092585684	6.20746883548893	5.8	2.39	1.93295607376122	0.0532416092585684	NA	NA	NA
chr6	99658044	0.269649313503413	0.45119243367512	19.0997870898284	6.5	2.88	0.753428547085041	0.45119243367512	NA	NA	NA
chr6	99658115	0.545386821689352	0.102983666171343	11.1633416448621	6.3	2.71	1.63055776946078	0.102983666171343	NA	NA	NA
chr6	99658181	0.210369677588638	0.559646868328459	20.2759452518864	6.3	2.31	0.583366107959801	0.559646868328459	NA	NA	NA
chr6	99658409	0.378926197282376	0.280213781828386	15.6082329926583	5.4	2.41	1.07983922229993	0.280213781828385	NA	NA	NA
chr6	99658747	0.127574805369407	0.725427886805055	5.2722623130058	6	2.11	0.351213894739183	0.725427886805055	NA	NA	NA
chr6	99659217	0.136826907675607	0.706232017229373	12.8647459877738	5.2	2.25	0.376921400306809	0.706232017229373	NA	NA	NA
chr6	99659683	0.217947448358258	0.54524843484783	24.2985657909627	5.5	2.51	0.604895497744244	0.54524843484783	NA	NA	NA
chr6	99659879	0.667288572544476	0.03503245734977	16.6802168402304	5.6	2.67	2.10798302994995	0.03503245734977	NA	NA	NA
chr6	99659892	0.488977260700458	0.151510408810904	17.6949691087594	6.2	2.62	1.43421678415815	0.151510408810903	NA	NA	NA
chr6	99659931	0.577991821389955	0.0801011099205279	23.8021296059327	5.9	2.42	1.7500997093348	0.0801011099205278	NA	NA	NA
chr6	99660096	0.23901687898466	0.506010540683783	16.8605084340255	5.7	2.67	0.665062465421682	0.506010540683783	NA	NA	NA
chr6	99660121	0.0614818872243788	0.866015601093804	23.947761449637	5.8	2.25	0.168721634217305	0.866015601093804	NA	NA	NA
chr6	99660187	0.373769801838514	0.287347317897324	14.0684711185039	5.2	2.44	1.0639589017584	0.287347317897324	NA	NA	NA
chr6	99660594	0.126528912828272	0.727606760456396	17.5378225060294	5.4	2.12	0.348310831160895	0.727606760456396	NA	NA	NA
chr6	99661073	0.0166216256193871	0.963650237722955	9.62424949344246	6.5	2.95	0.0455734415761855	0.963650237722955	NA	NA	NA
chr6	99661216	0.0159961239498988	0.965017430974913	28.7082043851896	4.6	2.55	0.0438582047802008	0.965017430974913	NA	NA	NA
chr6	99661329	0.0402897867500835	0.91200901705647	26.5470679507908	4.7	2.75	0.110504833138168	0.91200901705647	NA	NA	NA
chr6	99661466	0.164351236150242	0.650036365606167	10.21122203061	5.8	1.23	0.453711670973204	0.650036365606167	NA	NA	NA
chr6	99661629	0.485063286584026	0.155310708236334	13.4134669568515	6.3	2.06	1.42102081522379	0.155310708236334	NA	NA	NA
chr6	99661675	0.303034319186486	0.394704627030593	14.2946593641409	5.2	1.87	0.851116524392803	0.394704627030593	NA	NA	NA
chr6	99661769	0.529672408059432	0.115342914892583	7.55265332843023	5.9	2.47	1.5746254930333	0.115342914892583	NA	NA	NA
chr6	99661805	0.167212248362959	0.644279875231622	8.64299404078036	5.8	2.1	0.46172313930961	0.644279875231622	NA	NA	NA
chr6	99661821	0.392326020208216	0.262130525004437	6.89869672692252	5.8	2.35	1.12136970732406	0.262130525004437	NA	NA	NA
chr6	99661823	0.561507085126768	0.0912114071200044	4.44594815224065	6	2.05	1.68904186620793	0.0912114071200045	NA	NA	NA
chr6	99662214	0.467604782492111	0.172958057356798	4.37708653478582	6.2	2.82	1.36276032972481	0.172958057356798	NA	NA	NA
chr6	99662394	0.61174658447656	0.0601727312986729	9.81061900855097	5.3	1.89	1.87952582049336	0.0601727312986728	NA	NA	NA
chr6	99662507	0.456482876363078	0.18479530156532	16.4193818223129	6.1	2.42	1.32613404337649	0.18479530156532	NA	NA	NA
chr6	99662670	0.482092648964798	0.158233133589959	27.7589201822352	5	1.76	1.41103893615288	0.158233133589959	NA	NA	NA
chr6	99663423	0.176018683146563	0.626668559773494	22.5835129335172	4.2	1.55	0.486421203999389	0.626668559773495	NA	NA	NA
chr6	99663454	0.0345127540386855	0.92459321262872	17.7079364883366	5.3	2.41	0.0946495230949193	0.92459321262872	NA	NA	NA
chr6	99663768	0.359907667524917	0.307001903858198	17.5007726787092	5.5	2.68	1.02153316628039	0.307001903858198	NA	NA	NA
chr6	99664086	0.617594265103276	0.0570917508877352	14.2495808726744	5.8	2.35	1.90260772129389	0.0570917508877353	NA	NA	NA
chr6	99665774	0.245341585994116	0.494469703612652	10.1823201199833	4.7	1.77	0.683217044943081	0.494469703612652	NA	NA	NA
chr6	99665799	0.0643287603985185	0.859861714748486	9.97928760275798	4.3	1.95	0.176550199174871	0.859861714748486	NA	NA	NA
chr6	99665803	0.401856206933919	0.249671737552256	3.05203737966043	4.6	2.41	1.15114706675791	0.249671737552256	NA	NA	NA
chr6	99665826	0.385972562391077	0.270622500766503	3.45941347759346	4.8	2.15	1.10163013716314	0.270622500766503	NA	NA	NA
chr6	99665857	0.368319679561112	0.294992134949959	17.6688178638804	5.7	2.26	1.04723298650802	0.294992134949959	NA	NA	NA
chr6	99665968	0.104537289193101	0.773807311332538	6.937620950293	5.7	2.41	0.287398367125276	0.773807311332538	NA	NA	NA
chr6	99665980	0.262262293763726	0.464159303382489	19.204892818974	5.9	2.56	0.732015178607778	0.464159303382489	NA	NA	NA
chr6	99666104	0.0221275681225619	0.951619637812487	10.1125617461786	5.3	2.54	0.0606729963840895	0.951619637812487	NA	NA	NA
chr6	99666264	0.36269152016669	0.30299926285595	20.199078926408	5.1	2.42	1.03002288499654	0.30299926285595	NA	NA	NA
chr6	99666302	0.14076207999725	0.698111817596451	22.1508066190351	4.1	1.6	0.387870570823408	0.698111817596451	NA	NA	NA
chr6	99666404	0.551662005777523	0.098292984871149	19.4145145805609	4.6	2.12	1.65318614735302	0.0982929848711489	NA	NA	NA
chr6	99666961	0.832911631212513	0.00277279387085394	12.6888920261394	4.8	2.62	2.99186440911153	0.00277279387085394	NA	NA	NA
chr6	99666987	0.825864274368633	0.00324166755434582	13.3963715690109	4.9	2.47	2.94384074835343	0.00324166755434585	NA	NA	NA
chr6	99667031	0.5877407487537	0.0739623591877525	9.22454756989513	4.4	1.71	1.7868461427111	0.0739623591877525	NA	NA	NA
chr6	99667183	0.320505703575106	0.366583782951066	9.6756205154939	4	1.7	0.902890933588318	0.366583782951066	NA	NA	NA
chr6	99667427	0.390962726087688	0.263940176514823	15.7687611116044	5.1	2.69	1.1171266516067	0.263940176514823	NA	NA	NA
chr6	99667539	0.256983855867517	0.473524817442298	30.6560250941366	3.7	2.26	0.716755753660522	0.473524817442298	NA	NA	NA
chr6	99668131	0.503556267101945	0.137854698518371	26.7106639326469	3.1	1.29	1.483827466163	0.137854698518372	NA	NA	NA
chr6	99668205	0.156916992923962	0.665071913479051	24.6573964631609	4.3	2	0.432921343744703	0.665071913479052	NA	NA	NA
chr6	99669174	0.0769396092077311	0.832687389132216	11.778744312531	4.7	2.45	0.21125616126715	0.832687389132216	NA	NA	NA
chr6	99669190	0.0428047253833839	0.906536037531338	10.7511572818308	4.9	2.81	0.1174088926063	0.906536037531338	NA	NA	NA
chr6	99669204	0.415866924009342	0.231967552649189	8.2477420667483	5	2.4	1.19530585600002	0.231967552649189	NA	NA	NA
chr6	99669224	0.139807188506711	0.700079730508146	10.6645514769659	4.7	2.06	0.385212840773943	0.700079730508146	NA	NA	NA
chr6	99669322	0.126175020101198	0.728344412520801	6.65921158134578	4.8	2.1	0.347328672431853	0.728344412520801	NA	NA	NA
chr6	99669383	0.474223960349834	0.166133208532816	5.20146829364555	4.8	2.1	1.38473599458479	0.166133208532816	NA	NA	NA
chr6	99669882	0.497858130115965	0.143098380568912	6.94145479318983	4.8	1.69	1.46434985933419	0.143098380568912	NA	NA	NA
chr6	99670047	0.118976113515019	0.743392633621184	19.4444795692911	4.7	2.26	0.327363944338494	0.743392633621184	NA	NA	NA
chr6	99670194	0.684001296850393	0.0291611476190757	21.8246977700916	4.9	2.28	2.18130117446491	0.0291611476190756	NA	NA	NA
chr6	99670616	0.259444631180855	0.469148399585953	16.0831851043347	4.1	1.91	0.723865357781664	0.469148399585953	NA	NA	NA
chr6	99670690	0.405938789905883	0.244437521573811	10.8624517289647	4.3	2.06	1.16396666408231	0.244437521573811	NA	NA	NA
chr6	99670848	0.611786473509746	0.0601513523229265	9.42848754036831	4.9	2.6	1.87968257098464	0.0601513523229265	NA	NA	NA
chr6	99670907	0.675226338727706	0.0321525894474608	20.0095234620598	5.3	2.21	2.14250844987175	0.0321525894474608	NA	NA	NA
chr6	99670963	0.652824086086071	0.0407199974851929	13.6176288509881	4.9	1.91	2.04636983598872	0.0407199974851928	NA	NA	NA
chr6	99671259	0.145477418868583	0.688418012214129	14.4217903382828	5.1	1.97	0.401002868197337	0.688418012214129	NA	NA	NA
chr6	99671371	0.474397252024859	0.165956734676425	24.5288008070336	4.5	2.37	1.38531314944289	0.165956734676425	NA	NA	NA
chr6	99671482	0.307641256207694	0.387191017921638	27.7642273019517	5.4	2.12	0.864722680360797	0.387191017921638	NA	NA	NA
chr6	99671933	0.240468154115945	0.503352422850493	30.5889410080848	4.7	1.95	0.669224275865721	0.503352422850493	NA	NA	NA
chr6	99672077	0.392326020208216	0.262130525004438	27.5947869076901	2.9	1.2	1.12136970732406	0.262130525004437	NA	NA	NA
chr6	99672224	0.401856206933921	0.249671737552253	9.1561121389813	3.6	1.58	1.15114706675792	0.249671737552253	NA	NA	NA
chr6	99672401	0.40434093426977	0.246478736779461	19.2272185055517	4.4	2.07	1.15894467572676	0.246478736779461	NA	NA	NA
chr6	99672697	0.507582563993193	0.134221634301746	18.9384262710797	5	2.62	1.49765990403596	0.134221634301746	NA	NA	NA
chr6	99673024	0.158602791367534	0.661652775052693	20.4977623564099	4.6	2.01	0.437632407244046	0.661652775052694	NA	NA	NA
chr6	99673049	0.317463473099662	0.371406919377847	11.4239159527646	4.3	1.95	0.893841092618238	0.371406919377847	NA	NA	NA
chr6	99673090	0.281005913769881	0.431582476324778	14.8007754224404	4.4	1.84	0.786486583116892	0.431582476324778	NA	NA	NA
chr6	99673340	0.629673944559199	0.0510614521485873	13.4085369336354	4.8	1.99	1.95096295973919	0.0510614521485873	NA	NA	NA
chr6	99673345	0.401539431207341	0.250080456625626	12.9519005319131	4.6	2.07	1.15015398031666	0.250080456625626	NA	NA	NA
chr6	99673421	0.201373114415254	0.576928814262427	35.2506579152845	2.9	2.02	0.557876361406583	0.576928814262427	NA	NA	NA
chr6	99673633	0.258903406048337	0.470109418355591	7.24427413419951	4.2	1.93	0.722301032320359	0.470109418355591	NA	NA	NA
chr6	99674097	0.0910030378975141	0.802571280622322	16.847622109568	3.6	2.01	0.250020777577547	0.802571280622322	NA	NA	NA
chr6	99674254	0.131229985168861	0.717827180542786	20.6363190361964	4	1.89	0.361364234934083	0.717827180542786	NA	NA	NA
chr6	99674387	0.0941990808855521	0.795758267124471	21.5702722280501	3.5	2.12	0.25884055292336	0.795758267124471	NA	NA	NA
chr6	99674405	0.128351065659948	0.72381187439984	16.7387839757576	3.8	2.04	0.35336893149307	0.72381187439984	NA	NA	NA
chr6	99674471	0.163845902553479	0.651054864780826	32.0607932212946	3.1	2.23	0.452297238907785	0.651054864780826	NA	NA	NA
chr6	99674520	0.0959995497533042	0.791925639650124	15.9338765575765	4.4	2.17	0.263810894031534	0.791925639650124	NA	NA	NA
chr6	99674899	0.584031563405514	0.0762606466610733	18.030399833284	4.4	2.07	1.77280728015092	0.0762606466610734	NA	NA	NA
chr6	99675591	0.0405032935842631	0.911544253623461	9.99179404916269	4.3	1.77	0.111090914123994	0.911544253623461	NA	NA	NA
chr6	99675596	0.554909753699441	0.0959195634301519	9.82799425773557	4.2	1.81	1.66496587889652	0.095919563430152	NA	NA	NA
chr6	99675632	0.33832162876255	0.338972847562943	7.05772904322059	4.1	1.73	0.956196738210486	0.338972847562943	NA	NA	NA
chr6	99675702	0.697731086384497	0.0248708934738601	19.082240312961	4.1	1.66	2.24340214852246	0.0248708934738602	NA	NA	NA
chr6	99675835	0.215328722123175	0.550207606211021	35.6584812270198	2.8	1.03	0.597449061616076	0.550207606211021	NA	NA	NA
chr6	99676578	0.0463185840174112	0.898895194933895	31.6519510793524	2.7	1.7	0.127057113274031	0.898895194933895	NA	NA	NA
chr6	99676605	0.0402521536640439	0.912090939562196	6.97018826747195	3.5	2.17	0.110401530278998	0.912090939562196	NA	NA	NA
chr6	99676630	0.49786901685834	0.143088247803968	9.2547549670555	3	2.05	1.46438696438136	0.143088247803967	NA	NA	NA
chr6	99680245	0.498206144381161	0.142774685379812	26.0116138825753	3	1.05	1.46553619269355	0.142774685379812	NA	NA	NA
chr6	99680987	0.502747716178153	0.138591473419494	28.8852361262601	3	1.7	1.48105666820144	0.138591473419494	NA	NA	NA
chr6	99681036	0.360558731122531	0.306063312255929	13.9910476847713	3.5	2.27	1.02351732590559	0.306063312255929	NA	NA	NA
chr6	99681059	0.141857941348919	0.695855378429278	16.9050563741555	3.1	1.85	0.390921341586757	0.695855378429278	NA	NA	NA
chr6	99681464	0.0170207237737939	0.962777951409362	29.4893372832262	3.8	2.15	0.0466678537502937	0.962777951409362	NA	NA	NA
chr6	99682472	0.511785133040507	0.130492993135417	25.4035174914463	3.2	1.93	1.51216067224951	0.130492993135417	NA	NA	NA
chr6	99683431	0.33832162876255	0.338972847562942	9.40936436042168	3.6	2.01	0.956196738210488	0.338972847562942	NA	NA	NA
chr6	99683938	0.0903832984931905	0.803893782423096	11.7654101023934	3.3	2	0.248311008131825	0.803893782423096	NA	NA	NA
chr6	99685389	0.470888521311849	0.16955178617898	34.2872631490231	2.8	2.25	1.37364542888058	0.16955178617898	NA	NA	NA
chr6	99685629	0.466047580546278	0.174587486362664	28.065853817337	3.1	2.02	1.35760994268236	0.174587486362664	NA	NA	NA
chr6	99686185	0.258903406048337	0.47010941835559	9.65806627571479	3.5	2.07	0.722301032320361	0.47010941835559	NA	NA	NA
chr6	99686198	0.158889715793752	0.661071392976807	10.9339671074457	3	2.31	0.438434429349581	0.661071392976807	NA	NA	NA
chr6	99686367	0.289457559433145	0.417249908763165	7.86315643533154	2.8	1.99	0.811201596839567	0.417249908763166	NA	NA	NA
chr6	99687513	0.50707626297727	0.134675211590726	25.8312488883292	3.2	1.55	1.49591728417648	0.134675211590726	NA	NA	NA
chr6	99687534	0.753728722414507	0.0118078488825747	14.3171993752619	3.6	1.84	2.51783539647069	0.0118078488825746	NA	NA	NA
chr6	99687565	0.258903406048337	0.47010941835559	14.488548268399	3.5	1.84	0.72230103232036	0.47010941835559	NA	NA	NA
chr6	99687609	0.122246601284718	0.736546157489077	11.3109175748761	3.9	1.91	0.336430626478062	0.736546157489077	NA	NA	NA
chr6	99688956	0.519582567946843	0.123745901941338	26.5664278796731	3.3	1.83	1.53923923690399	0.123745901941338	NA	NA	NA
chr6	99689058	0.59729792796157	0.0682492735659154	16.7999283391192	3.6	1.84	1.82335742875248	0.0682492735659155	NA	NA	NA
chr6	99689095	0.130092938602943	0.720189239569449	30.2732471297668	3.4	2.01	0.358205890213731	0.720189239569449	NA	NA	NA
chr6	99689254	0.0777410238069624	0.830965565705294	20.9659302599489	2.9	1.29	0.21346335905474	0.830965565705294	NA	NA	NA
chr6	99689641	0.14108529096125	0.697446086014713	30.8654420118292	4.3	2.06	0.388770282467956	0.697446086014713	NA	NA	NA
chr6	99689910	0.258903406048337	0.470109418355591	7.24427413419951	2.6	1.58	0.722301032320359	0.470109418355591	NA	NA	NA
chr6	99690052	0.0081491964426943	0.982174816572924	10.6709988962915	2.9	1.97	0.0223424130772565	0.982174816572924	NA	NA	NA
chr6	99692401	0.360558731122531	0.306063312255929	27.9820953695426	3.7	2.31	1.02351732590559	0.30606331225593	NA	NA	NA
chr6	99692564	0.608983689393394	0.0616657346341998	23.3113532302851	3.9	2.18	1.86869159079644	0.0616657346341998	NA	NA	NA
chr6	99694029	0.402602762918891	0.248709967653588	29.3062926804522	2.2	1.14	1.15348842058687	0.248709967653588	NA	NA	NA
chr6	99694142	0.258903406048338	0.470109418355591	5.79541930735961	2.8	1.62	0.722301032320358	0.470109418355591	NA	NA	NA
chr6	99694224	0.388033885757266	0.267851089293911	28.417208160883	2.6	1.26	1.10802483774027	0.267851089293911	NA	NA	NA
chr6	99694805	0.268687250864626	0.45287186066647	33.3003694855141	3.4	1.51	0.750635815015318	0.45287186066647	NA	NA	NA
chr6	99694877	0.425995916374507	0.219624522669607	20.0039970234965	2.7	1.34	1.22752715306509	0.219624522669607	NA	NA	NA
chr6	99694908	0.112176359161082	0.757678791521149	9.01193676190813	3.4	1.43	0.308530374158735	0.757678791521148	NA	NA	NA
chr6	99694940	0.0343698253953566	0.92490475773233	22.4811981103768	3.3	1.49	0.0942573135674838	0.92490475773233	NA	NA	NA
chr6	99695011	0.0586764239111671	0.872086325789753	15.3650697740217	2.8	1.32	0.161008982686231	0.872086325789753	NA	NA	NA
chr6	99695221	0.0667113070799479	0.85471673444291	7.98217855578863	2.8	1.69	0.183103595788254	0.854716734442909	NA	NA	NA
chr6	99695241	0.425487884879787	0.220234456638987	15.4547630931573	2.5	1.27	1.22590492128916	0.220234456638987	NA	NA	NA
chr6	99695260	0.200587352142951	0.578447679787764	34.470589828403	2.8	1.32	0.555653603314107	0.578447679787764	NA	NA	NA
chr6	99696350	0.321310182415499	0.365313600078006	23.3448588779311	3.1	1.45	0.905286549844903	0.365313600078006	NA	NA	NA
chr6	99696409	0.223677206167188	0.534460103290489	32.9951664628437	3.4	1.43	0.6212120633093	0.534460103290489	NA	NA	NA
chr6	99696595	0.555459108881512	0.0955217431104285	21.7198076472242	3	1.63	1.66696309659481	0.0955217431104285	NA	NA	NA
chr6	99698191	0.587787143993825	0.0739339003465029	10.0525612830282	3.1	2.08	1.78702220134631	0.0739339003465029	NA	NA	NA
chr6	99698203	0.258903406048338	0.470109418355591	4.83048199268424	2.9	1.97	0.722301032320358	0.470109418355591	NA	NA	NA
chr6	99698227	0.227136116962651	0.527989446994873	29.21589064078	2.9	1.52	0.631078119480094	0.527989446994874	NA	NA	NA
chr6	99698339	0.0844758264168907	0.816522191224483	17.3979943788954	3.7	1.89	0.232020371636971	0.816522191224483	NA	NA	NA
chr6	99698429	0.0427711317826816	0.906609120655316	17.163562630687	2.9	1.52	0.117316663493129	0.906609120655316	NA	NA	NA
chr6	99698437	0.258903406048338	0.470109418355591	5.79541930735961	3.7	1.64	0.722301032320358	0.470109418355591	NA	NA	NA
chr6	99698484	0.514355343216099	0.128244490789905	15.3676095411425	3.6	1.84	1.52106115720838	0.128244490789905	NA	NA	NA
chr6	99698649	0.247138729295537	0.491211076206712	27.158900892247	3.2	1.23	0.688383873882971	0.491211076206711	NA	NA	NA
chr6	99698909	0.401588564476851	0.250017038169568	28.3030555760197	2.5	1.35	1.15030799715559	0.250017038169568	NA	NA	NA
chr6	99699266	0.306682585271138	0.388748779433499	14.3266654695152	2.9	2.08	0.861888678923008	0.388748779433499	NA	NA	NA
chr6	99699628	0.296928839934634	0.404769426663038	15.2858520830166	3	1.63	0.833133527353225	0.404769426663038	NA	NA	NA
chr6	99699662	0.385972562391078	0.2706225007665	5.53506156414954	3.2	1.93	1.10163013716315	0.2706225007665	NA	NA	NA
chr6	99699936	0.192965159556746	0.59325822280137	33.6362600937465	3.5	1.43	0.534120419961311	0.59325822280137	NA	NA	NA
chr6	99700241	0.706950158654822	0.022246759078196	19.7542371752576	3	1.33	2.2861282100216	0.0222467590781961	NA	NA	NA
chr6	99700268	0.47300478227195	0.167377949132996	27.3554543521716	3.1	1.45	1.38067812829603	0.167377949132996	NA	NA	NA
chr6	99700309	0.0393498641274747	0.914055332364613	22.5900603647235	2.9	1.37	0.107924815253865	0.914055332364613	NA	NA	NA
chr6	99700323	0.0905367738942049	0.803566229517718	19.9178622605221	3.1	1.45	0.248734410398981	0.803566229517718	NA	NA	NA
chr6	99700470	0.187662786388473	0.603641876332722	25.1254488640839	3.3	1.49	0.51917046053395	0.603641876332722	NA	NA	NA
chr6	99700567	0.370903336063166	0.291354663898619	28.127284092437	2.6	1.17	1.05515451280738	0.291354663898618	NA	NA	NA
chr6	99701578	0.546698312309151	0.101991868298563	15.5049565357016	3.1	1.66	1.63527282191373	0.101991868298563	NA	NA	NA
chr6	99702193	0.507584457076646	0.134219940121086	25.9667897203403	2.8	1.87	1.4976664215177	0.134219940121086	NA	NA	NA
chr6	99702290	0.314247807363552	0.376538914764161	37.5409562745149	3	2.05	0.88429142734442	0.37653891476416	NA	NA	NA
chr6	99702356	0.0412617760238885	0.909893378996605	33.2633884967645	3.1	2.02	0.113173027751455	0.909893378996605	NA	NA	NA
chr6	99702378	0.48920610371493	0.15128997462054	26.164900979481	3	2.21	1.43498990386567	0.15128997462054	NA	NA	NA
chr6	99702389	0.587438986024161	0.0741476340991224	24.503864814238	3.2	2.1	1.78570130419734	0.0741476340991223	NA	NA	NA
chr6	99702425	0.409070205418466	0.240464754998219	29.0580603331568	2.8	2.04	1.17382593151454	0.240464754998219	NA	NA	NA
chr6	99702449	0.0287838717984258	0.937087421493638	23.5759223065433	2.7	2.06	0.0789311058922323	0.937087421493638	NA	NA	NA
chr6	99702460	0.443409656417212	0.19930311833301	29.34097130774	2.9	1.66	1.28353953378516	0.19930311833301	NA	NA	NA
chr6	99702542	0.0588438962856381	0.871723761594632	10.6528618844256	2.5	1.9	0.161469334929653	0.871723761594632	NA	NA	NA
chr6	99702884	0.203727835974966	0.572386191684477	30.5701258523372	2.9	1.91	0.564540726176811	0.572386191684477	NA	NA	NA
chr6	99703234	0.142133539788401	0.695288243244051	19.6870936841611	3	1.7	0.391688696082606	0.695288243244051	NA	NA	NA
chr6	99703396	0.34283539268414	0.332151789262471	31.3230687447769	2.8	1.55	0.969788774743837	0.332151789262471	NA	NA	NA
chr6	99703455	0.235623671927062	0.512248325756447	16.1162156984074	3.6	1.96	0.655340849502586	0.512248325756447	NA	NA	NA
chr6	99703496	0.258903406048338	0.470109418355591	5.79541930735961	3.5	1.65	0.722301032320358	0.470109418355591	NA	NA	NA
chr6	99703693	0.268953089289324	0.452407517947392	30.0948440957587	2.7	1.89	0.751407387781092	0.452407517947392	NA	NA	NA
chr6	99704217	0.104564227802362	0.773750294487031	12.8385319875124	2.8	1.4	0.287472840950581	0.773750294487031	NA	NA	NA
chr6	99704381	0.540977662776858	0.106362652360091	27.1877474416957	3.3	1.25	1.61476012067032	0.106362652360091	NA	NA	NA
chr6	99704734	0.754794662082915	0.0116210459715106	21.7161778365321	2.9	1.52	2.52344735419663	0.0116210459715105	NA	NA	NA
chr6	99704838	0.316453793513694	0.373014560066734	21.343783748408	3.5	1.58	0.890840843501008	0.373014560066734	NA	NA	NA
chr6	99705005	0.227547138571385	0.527222665472131	24.386120794222	2.9	1.6	0.632251323145629	0.527222665472131	NA	NA	NA
chr6	99705091	0.547837920491265	0.101134980942259	27.5001305598499	3.7	2.26	1.63937598008154	0.101134980942259	NA	NA	NA
chr6	99705185	0.652087390513508	0.0410252478534939	26.8463636527724	3.5	2.17	2.04327474833546	0.0410252478534938	NA	NA	NA
chr6	99705728	0.44437197379629	0.198213311180165	12.4576286823596	3.5	1.9	1.28665859369969	0.198213311180165	NA	NA	NA
chr6	99705823	0.450935828201173	0.190872650936051	18.1223455747228	3.7	1.95	1.30800194100439	0.190872650936051	NA	NA	NA
chr6	99706145	0.285570164083517	0.423814242110572	37.2445434533281	3	1.94	0.799821469496975	0.423814242110572	NA	NA	NA
chr6	99706312	0.12821340085014	0.724098392418984	11.0158898867315	3.3	2.16	0.352986725361142	0.724098392418984	NA	NA	NA
chr6	99706353	0.463027503854688	0.177773552365978	8.3887455681292	3.6	2.59	1.3476420084813	0.177773552365978	NA	NA	NA
chr6	99706419	0.412110971111288	0.236641925442696	30.581872532006	3.1	2.13	1.18342204317496	0.236641925442696	NA	NA	NA
chr6	99706446	0.774068907584736	0.00859037679784897	17.3410841375189	3.4	2.12	2.62793959651593	0.00859037679784902	NA	NA	NA
chr6	99706510	0.30841869581318	0.385929975736104	15.6692164769558	3.6	2.37	0.867021963411216	0.385929975736104	NA	NA	NA
chr6	99706879	0.313471868063783	0.377782459472915	19.3185983059068	3.4	2.22	0.881989547991406	0.377782459472916	NA	NA	NA
chr6	99706891	0.276091728360272	0.440019135491483	15.3856076534964	3.4	2.12	0.772160901342674	0.440019135491482	NA	NA	NA
chr6	99707420	0.176103395986478	0.626499954168163	15.8044575293795	3.7	2.11	0.486659071618961	0.626499954168163	NA	NA	NA
chr6	99707435	0.370403842741621	0.292056006368007	14.0590779328734	3.6	1.9	1.05362201389447	0.292056006368007	NA	NA	NA
chr6	99707831	0.287844118718581	0.419968570224147	29.0134910568047	3.2	1.87	0.806475775691196	0.419968570224146	NA	NA	NA
chr6	99708073	0.323375180697505	0.362063251594486	28.5463814250395	3.6	2.32	0.911440634622034	0.362063251594486	NA	NA	NA
chr6	99709609	0.242468055524836	0.499699129544647	25.6420388009485	4.4	2.99	0.67496322517365	0.499699129544647	NA	NA	NA
chr6	99709655	0.438667426786642	0.204724411807058	21.0560304398368	3.4	2.55	1.26820595269467	0.204724411807058	NA	NA	NA
chr6	99709922	0.370268743025597	0.292245856088837	28.3397778021455	3.9	2.56	1.0532075998648	0.292245856088837	NA	NA	NA
chr6	99709993	0.138187707522734	0.703420951614872	29.7121817061732	2.2	1.55	0.380706626047437	0.703420951614873	NA	NA	NA
chr6	99710185	0.317229495834245	0.37177915914053	15.8059092503718	4	1.7	0.893145687384554	0.37177915914053	NA	NA	NA
chr6	99710447	0.392326020208217	0.262130525004436	4.60005097751194	3.4	1.96	1.12136970732406	0.262130525004436	NA	NA	NA
chr6	99710492	0.415661823720981	0.232221446030483	27.0746970671576	3.9	1.79	1.19465603593863	0.232221446030483	NA	NA	NA
chr6	99710723	0.698973816432057	0.0245053755755077	22.2268764833118	4	1.63	2.24911193239025	0.0245053755755078	NA	NA	NA
chr6	99710841	0.430916111948128	0.213767462346107	9.62974369239433	3.7	1.77	1.24327242400406	0.213767462346107	NA	NA	NA
chr6	99710853	0.455172385699184	0.186220650963277	16.5225697992558	4	1.56	1.32184235538796	0.186220650963276	NA	NA	NA
chr6	99710914	0.599124723956559	0.0671911546236767	23.3465081960865	4.2	1.93	1.83039326141442	0.0671911546236768	NA	NA	NA
chr6	99710946	0.499457456256424	0.141614511946389	14.845831905742	4.2	1.69	1.46980523125744	0.141614511946389	NA	NA	NA
chr6	99710974	0.36769415980729	0.295876417234687	13.1228685542706	4.3	1.89	1.04531714270677	0.295876417234687	NA	NA	NA
chr6	99710990	0.166232604459772	0.646249066607379	15.8325950477862	3.9	1.52	0.458979250465022	0.646249066607379	NA	NA	NA
chr6	99711155	0.0410179685679019	0.910424004419759	22.0733908373421	4	1.94	0.112503740075875	0.910424004419759	NA	NA	NA
chr6	99711192	0.155228880113714	0.668501325676973	29.5633771631692	3.5	1.9	0.428205756444107	0.668501325676973	NA	NA	NA
chr6	99711199	0.581114634859922	0.0781001812820455	9.01279535488238	3	1.49	1.76181723811242	0.0781001812820454	NA	NA	NA
chr6	99712112	0.44494541180879	0.197565556977211	12.9311471568576	4.7	2.75	1.28851843167859	0.197565556977211	NA	NA	NA
chr6	99712176	0.401856206933919	0.249671737552256	3.05203737966043	4.8	2.57	1.15114706675791	0.249671737552256	NA	NA	NA
chr6	99712203	0.392326020208223	0.262130525004431	3.44934836346126	4.3	2.98	1.12136970732408	0.262130525004431	NA	NA	NA
chr6	99712260	0.132927484447013	0.714304865076132	30.2076695773106	3.1	1.79	0.36608069130316	0.714304865076132	NA	NA	NA
chr6	99712317	0.243132281895453	0.498488253817954	16.9888483287306	3.4	1.58	0.676870293216463	0.498488253817954	NA	NA	NA
chr6	99712347	0.388811893843615	0.266809129137054	26.0774098784645	3.7	2.06	1.11044079048355	0.266809129137054	NA	NA	NA
chr6	99712599	0.733006888061357	0.0158712256537609	22.4876831608733	3.6	1.96	2.4118634211396	0.015871225653761	NA	NA	NA
chr6	99712693	0.111064478504176	0.760021247069533	23.3402226240368	3.9	1.91	0.305452887021326	0.760021247069533	NA	NA	NA
chr6	99712750	0.541526657965352	0.105938169829673	13.4562781050519	3.7	1.57	1.6167226159225	0.105938169829673	NA	NA	NA
chr6	99713237	0.114543823924786	0.752697066209779	24.1584526321267	4.2	2.04	0.315085067116456	0.752697066209779	NA	NA	NA
chr6	99713392	0.385972562391078	0.2706225007665	5.53506156414954	3.9	1.91	1.10163013716315	0.2706225007665	NA	NA	NA
chr6	99713824	0.175789794273642	0.627124199566448	29.3958427072036	4	2.45	0.485778528149716	0.627124199566448	NA	NA	NA
chr6	99713847	0.457552156806628	0.183637080466924	32.5049041391041	4.1	3.03	1.32963948982272	0.183637080466924	NA	NA	NA
chr6	99714312	0.255849280493688	0.475548635118243	20.4012228798831	4.2	2.74	0.713480241922494	0.475548635118243	NA	NA	NA
chr6	99714673	0.196952808764738	0.585492595978193	29.3399617946076	3.2	1.75	0.545379413778062	0.585492595978193	NA	NA	NA
chr6	99714988	0.424334078928038	0.221623287120521	28.8444922445711	4	2.31	1.22222305632221	0.221623287120521	NA	NA	NA
chr6	99715153	0.293164831659287	0.41103462475467	18.1153410390203	4.1	2.69	0.822074276333186	0.41103462475467	NA	NA	NA
chr6	99715228	0.299404655536202	0.400673433943357	28.6129729309428	4.1	2.96	0.840419117412804	0.400673433943357	NA	NA	NA
chr6	99715348	0.148065317721606	0.683115014160449	10.5537291467443	3.9	2.13	0.408216120402401	0.683115014160449	NA	NA	NA
chr6	99715406	0.395517410573885	0.257921039997224	36.4047621691635	4	3.06	1.13131854876435	0.257921039997224	NA	NA	NA
chr6	99715449	0.528053712809991	0.116666221876721	9.54900941621924	4.1	2.08	1.56892154114498	0.116666221876721	NA	NA	NA
chr6	99715798	0.523121410270689	0.120756749317171	27.6895752464671	3.4	1.35	1.55160506991555	0.120756749317172	NA	NA	NA
chr6	99716520	0.444449825338899	0.198125297798785	29.7840698733602	3.9	2.28	1.28691103728409	0.198125297798785	NA	NA	NA
chr6	99716930	0.237387295140844	0.509002243639516	28.8004505551723	4	2.62	0.660392095121159	0.509002243639517	NA	NA	NA
chr6	99717613	0.461376096798417	0.179530190091054	13.7606128191105	4.2	3.16	1.34220298132784	0.179530190091054	NA	NA	NA
chr6	99717716	0.203907796241216	0.572039579080862	7.89287049754925	4	2.83	0.565050259918051	0.572039579080862	NA	NA	NA
chr6	99718184	0.42343987449325	0.222703065183087	29.0037263038108	3.9	2.13	1.21937191334522	0.222703065183087	NA	NA	NA
chr6	99721010	0.0672037842925431	0.853653865276888	31.3753352683242	3.4	1.96	0.184458392161858	0.853653865276888	NA	NA	NA
chr6	99723189	0.111786760430469	0.758499377869784	40.1355882424059	2.4	1.43	0.307451967600906	0.758499377869784	NA	NA	NA
chr6	99724041	0.392682042149615	0.26165906548857	34.8266731691108	3	1.94	1.12247844940821	0.26165906548857	NA	NA	NA
chr6	99724550	0.309635393183107	0.383960459640311	34.7775549440873	2.5	1.96	0.870622220565766	0.383960459640311	NA	NA	NA
chr6	99728222	0.339584433207973	0.337057370073138	19.4858745905085	3.6	2.17	0.959995717894901	0.337057370073138	NA	NA	NA
chr6	99728469	0.401856206933921	0.249671737552254	4.57942962366692	3.7	2.75	1.15114706675792	0.249671737552254	NA	NA	NA
chr6	99729260	0.492981450999446	0.147681416707994	20.6910741057622	3.5	2.55	1.44776988847082	0.147681416707994	NA	NA	NA
chr6	99729562	0.227382155559093	0.527530395130245	19.8042627196792	3.1	2.13	0.631780381100032	0.527530395130245	NA	NA	NA
chr6	99729585	0.40185620693392	0.249671737552253	6.86777088132411	3.5	2.37	1.15114706675792	0.249671737552253	NA	NA	NA
chr6	99729592	0.40185620693392	0.249671737552253	13.7355417626482	3.2	2.04	1.15114706675792	0.249671737552253	NA	NA	NA
chr6	99729695	0.562173138536456	0.0907444631779508	12.7247566687188	2.9	2.51	1.69148367467776	0.0907444631779508	NA	NA	NA
chr6	99730491	0.40185620693392	0.249671737552253	6.86777088132411	3.1	1.79	1.15114706675792	0.249671737552253	NA	NA	NA
chr6	99730555	0.587678022115538	0.0740008470204791	7.33782604768026	3.3	2.06	1.78660812848765	0.0740008470204792	NA	NA	NA
chr6	99730663	0.502728920851716	0.138608628904448	12.7433254776468	3.2	1.93	1.4809922867192	0.138608628904448	NA	NA	NA
chr6	99730997	0.138187707522735	0.703420951614872	14.8560908530866	2.8	1.99	0.380706626047438	0.703420951614872	NA	NA	NA
chr6	99731378	0.258903406048337	0.470109418355591	7.24427413419951	2.9	1.2	0.722301032320359	0.470109418355591	NA	NA	NA
chr6	99731457	0.40185620693392	0.249671737552253	13.7355417626482	3.2	1.69	1.15114706675792	0.249671737552253	NA	NA	NA
chr6	99731918	0.408209664751058	0.241552871533008	27.3866460641577	2.3	1.64	1.17111421312786	0.241552871533008	NA	NA	NA
chr6	99732422	0.458810141245082	0.18227995463989	15.1018892402396	3.1	1.85	1.33376783741512	0.18227995463989	NA	NA	NA
chr6	99732439	0.385972562391079	0.270622500766501	3.95480148758485	2.9	1.91	1.10163013716315	0.270622500766501	NA	NA	NA
chr6	99732551	0.286951304942356	0.421476526400782	17.5155238553916	3.2	1.87	0.803862262840744	0.421476526400782	NA	NA	NA
chr6	99732582	0.126936826938718	0.726756756384887	19.209647655218	3.4	2.32	0.349442999650493	0.726756756384887	NA	NA	NA
chr6	99732614	0.183464353660601	0.611909480459351	29.3231733491596	3.2	2.2	0.507349688172552	0.611909480459351	NA	NA	NA
chr6	99732654	0.217421457357314	0.5462430991168	10.1827260042504	3.5	2.17	0.603399282977908	0.5462430991168	NA	NA	NA
chr6	99733303	0.40185620693392	0.249671737552253	6.86777088132411	2.6	1.26	1.15114706675792	0.249671737552253	NA	NA	NA
chr6	99734259	0.173842824350388	0.63100453028199	31.9221503858515	3.3	1.83	0.480313444624453	0.63100453028199	NA	NA	NA
chr6	99734341	0.766168194036461	0.00975507566415023	15.0775740982576	3.3	1.7	2.58439233301678	0.00975507566415024	NA	NA	NA
chr6	99734520	0.694468581401241	0.0258482487937816	14.5024502916804	3.2	1.4	2.22848412499949	0.0258482487937817	NA	NA	NA
chr6	99735110	0.233295005069963	0.516547550050624	35.6548574453502	2.7	1.34	0.648676417990412	0.516547550050624	NA	NA	NA
chr6	99735202	0.00473717509708842	0.989637662016699	23.6181130042768	2.7	1.34	0.0129876298032543	0.989637662016699	NA	NA	NA
chr6	99737001	0.501344953623387	0.139875426385884	18.3103172372532	3	1.33	1.47625508648069	0.139875426385883	NA	NA	NA
chr6	99737214	0.484984093626417	0.155388189469315	33.1168608383584	2.6	1.07	1.42075433824551	0.155388189469315	NA	NA	NA
chr6	99737304	0.0061167362377655	0.986620140087462	20.8159503401887	2.3	0.823	0.0167699535899564	0.986620140087462	NA	NA	NA
chr6	99737310	0.408209664751058	0.241552871533008	27.3866460641577	2	1.05	1.17111421312786	0.241552871533008	NA	NA	NA
chr6	99740874	0.490601898323744	0.149949680038498	22.322567983842	1.9	0.994	1.43970923311632	0.149949680038499	NA	NA	NA
chr6	99741786	0.271732625979983	0.447565357032902	22.8465556549077	2.5	1.27	0.759480194919012	0.447565357032902	NA	NA	NA
chr6	99741927	0.602327026776093	0.0653623090047867	32.415217876671	2.6	1.26	1.84277198333605	0.0653623090047868	NA	NA	NA
chr6	99741958	0.435089678592792	0.208870362457004	29.2625815032357	2.2	1.14	1.25667771053456	0.208870362457004	NA	NA	NA
chr6	99741965	0.045141243302554	0.901454503203154	17.4817326425565	2.1	0.994	0.123824158620482	0.901454503203154	NA	NA	NA
chr6	99742113	0.0677180169453315	0.852544269583202	35.4185097653133	2.2	1.4	0.185873110306154	0.852544269583202	NA	NA	NA
chr6	99742197	0.364323851639659	0.300665221494219	17.072592138082	2.3	0.675	1.03500790071999	0.300665221494219	NA	NA	NA
chr6	99743872	0.261094318450069	0.46622451428045	30.0993601446919	2.5	1.27	0.728635733382496	0.46622451428045	NA	NA	NA
chr6	99745132	0.395745641976992	0.257621440431745	29.8764547548136	2.4	0.699	1.13203090776113	0.257621440431746	NA	NA	NA
chr6	99745158	0.0396773313509283	0.913342347888197	31.2004017064275	2.7	0.949	0.108823671863784	0.913342347888197	NA	NA	NA
chr6	99745278	0.00621638442663413	0.986402184541116	26.9264179792006	2.7	0.675	0.0170431594009914	0.986402184541116	NA	NA	NA
chr6	99745296	0.039388568192427	0.91397106028915	18.3183188668224	2.5	0.707	0.108031052156235	0.91397106028915	NA	NA	NA
chr6	99745398	0.444786539213203	0.197744895374422	28.6742225186827	2.3	0.823	1.28800306753117	0.197744895374422	NA	NA	NA
chr6	99745405	0.578950683024399	0.0794832418099223	13.9245688680895	2.3	0.823	1.75369232238736	0.0794832418099223	NA	NA	NA
chr6	99745443	0.0237693295637463	0.948033958041698	20.5588440263023	2.1	0.994	0.0651758890650124	0.948033958041698	NA	NA	NA
chr6	99746345	0.385972562391078	0.270622500766498	9.22418009665521	1.9	0.738	1.10163013716315	0.270622500766498	NA	NA	NA
chr6	99749764	0.680566472560278	0.0303084400412826	27.0300692788042	1.7	1.25	2.16603594824709	0.0303084400412825	NA	NA	NA
chr6	99749914	0.283415533649815	0.427473200786732	31.1980819284118	1.7	0.823	0.793522954722679	0.427473200786732	NA	NA	NA
chr6	99754808	0.282072308095573	0.429761640506592	40.2059565977188	2.2	1.81	0.789599602444594	0.429761640506592	NA	NA	NA
chr6	99754844	0.156877762645983	0.665151546882466	25.5008253267569	2.4	1.26	0.432811735596206	0.665151546882466	NA	NA	NA
chr6	99755080	0.614690041047413	0.0586085576631928	13.8031152378721	2	0.943	1.89111827388176	0.0586085576631927	NA	NA	NA
chr6	99755184	0.52192097256691	0.121765630775001	17.5425603495093	2	1.05	1.54740494001823	0.121765630775001	NA	NA	NA
chr6	99755440	0.0547985736728125	0.880487433312725	19.9699485860472	1.9	0.738	0.150351335589257	0.880487433312725	NA	NA	NA
chr6	99755468	0.17933830339409	0.620073168417349	31.4964131267234	2	0.816	0.49574665137253	0.620073168417349	NA	NA	NA
chr6	99756674	0.401705312719949	0.249866382019328	36.247103727986	2	0.943	1.15067398722557	0.249866382019328	NA	NA	NA
chr6	99758789	0.358126115703715	0.309577991762769	28.1072860173068	1.8	1.03	1.0161079330279	0.309577991762769	NA	NA	NA
chr6	99760734	0.151826305289272	0.675430427811238	30.1961227612758	1.8	0.919	0.418706796720586	0.675430427811238	NA	NA	NA
chr6	99760872	0.503824953073681	0.137610397095369	27.3536373974477	1.9	0.876	1.48474873297681	0.137610397095369	NA	NA	NA
chr6	99760953	0.258903406048336	0.470109418355589	28.977096536798	1.6	0.843	0.722301032320362	0.470109418355589	NA	NA	NA
chr6	99761043	0.401856206933921	0.249671737552253	9.1561121389813	1.7	0.823	1.15114706675792	0.249671737552253	NA	NA	NA
chr6	99761513	0.23795430398176	0.507960451768124	43.4367989080283	1.7	0.823	0.662016804995165	0.507960451768124	NA	NA	NA
chr6	99762623	0.267010338250123	0.455805880177885	30.5697544725661	2	1.15	0.745770802868965	0.455805880177885	NA	NA	NA
chr6	99763147	0.307603113920822	0.387252937937917	31.5619179060281	2.3	1.34	0.864609898136474	0.387252937937917	NA	NA	NA
chr6	99764094	0.539821422798293	0.107260159011629	29.4626454526129	2	1.05	1.61063106386409	0.107260159011629	NA	NA	NA
chr6	99799638	0.0823262110200062	0.821127027190234	45.1845757501097	1.7	0.823	0.226095650781425	0.821127027190234	NA	NA	NA
chr6	99799903	0.385972562391078	0.270622500766498	27.6753078207477	1.5	0.707	1.10163013716315	0.270622500766498	NA	NA	NA
chr6	99799918	0.113341319625703	0.755226414097419	22.7652304241444	1.6	0.699	0.311755409736716	0.755226414097419	NA	NA	NA
chr6	99799942	0.645091638385677	0.0440008967771999	25.3425029524191	1.6	0.699	2.01408226898753	0.0440008967771999	NA	NA	NA
chr6	99799974	0.123892427434177	0.73310703883546	19.8459130948865	1.7	0.675	0.340995407794289	0.73310703883546	NA	NA	NA
chr6	99800008	0.47453017269723	0.165821449259499	28.181268524387	1.7	1.06	1.38575591085789	0.165821449259499	NA	NA	NA
chr6	99801382	0.360558731122531	0.306063312255929	27.9820953695426	1.7	0.949	1.02351732590559	0.30606331225593	NA	NA	NA
chr6	99801390	0.385972562391078	0.270622500766498	13.8376539103739	1.8	1.03	1.10163013716315	0.270622500766498	NA	NA	NA
chr6	99805597	0.258903406048337	0.47010941835559	14.488548268399	1.6	1.07	0.72230103232036	0.47010941835559	NA	NA	NA
chr6	99807651	0.143955250227117	0.691542902477718	48.4795268771975	1.5	0.527	0.396762098575083	0.691542902477718	NA	NA	NA
chr6	99807993	0.250598697521043	0.484963420831331	22.1817527197559	1.6	0.699	0.698341869293289	0.484963420831331	NA	NA	NA
chr6	99808701	0.00109963693009338	0.997594547124546	32.4999803504717	2.1	1.1	0.00301479266234255	0.997594547124546	NA	NA	NA
chr6	99809024	0.449141592622892	0.192863153250449	26.8967255578566	1.8	1.23	1.30215573581841	0.192863153250449	NA	NA	NA
chr6	99811626	0.148394799324744	0.682440745636979	29.7706811112396	1.7	1.06	0.409134791007275	0.682440745636979	NA	NA	NA
chr6	99814175	0.200488531019377	0.578638805488375	36.2270645948216	2.3	1.25	0.555374098223957	0.578638805488375	NA	NA	NA
chr6	99820070	0.227136116962651	0.527989446994873	29.21589064078	2.1	0.738	0.631078119480094	0.527989446994874	NA	NA	NA
chr6	99820159	0.670764169871549	0.0337508570271925	10.5061581386258	2.6	1.07	2.1230357403892	0.0337508570271925	NA	NA	NA
chr6	99820210	0.197751374558393	0.583941996722503	13.0687224545422	1.8	0.789	0.547635808443553	0.583941996722503	NA	NA	NA
chr6	99821627	0.227136116962651	0.527989446994873	29.21589064078	2	0.943	0.631078119480094	0.527989446994874	NA	NA	NA
chr6	99821701	0.21145286633487	0.557579744101085	38.5830721899913	2.1	0.994	0.586440188475643	0.557579744101085	NA	NA	NA
chr6	99822065	0.194231647175284	0.59078776362411	15.7029528983919	2	1.05	0.537694808962594	0.59078776362411	NA	NA	NA
chr6	99822319	0.385972562391078	0.270622500766499	9.22418009665521	2.3	0.949	1.10163013716315	0.270622500766499	NA	NA	NA
chr6	99822362	0.590871576993749	0.0720578353897849	8.06765628606549	2.2	1.32	1.79875253004957	0.0720578353897849	NA	NA	NA
chr6	99822366	0.385972562391078	0.270622500766499	6.91882695518693	2.4	1.17	1.10163013716315	0.270622500766499	NA	NA	NA
chr6	99822442	0.288895891677436	0.418195383257774	31.2671659308207	2.2	1.03	0.809556038177924	0.418195383257774	NA	NA	NA
chr6	99822450	0.112147947341423	0.757738626123554	20.6850203072013	2.4	0.966	0.308451727995438	0.757738626123554	NA	NA	NA
chr6	99822491	0.0301713238443213	0.934060276453864	16.5755743515815	2.2	1.23	0.0827374873468213	0.934060276453864	NA	NA	NA
chr6	99824426	0.0874223405244779	0.81021849581987	38.7240671285976	2.1	0.738	0.240144166573407	0.81021849581987	NA	NA	NA
chr6	99824524	0.227136116962651	0.527989446994873	29.21589064078	2	0.816	0.631078119480094	0.527989446994874	NA	NA	NA
chr6	99824531	0.227136116962651	0.527989446994873	29.21589064078	1.9	0.738	0.631078119480094	0.527989446994874	NA	NA	NA
chr6	99824628	0.251190763485555	0.483897784611575	39.0188121366061	2	0.816	0.700047269737574	0.483897784611575	NA	NA	NA
chr6	99825244	0.0215812941305846	0.952812900681474	32.0081646449346	2	0.667	0.0591747754750293	0.952812900681474	NA	NA	NA
chr6	99825508	0.175770548101966	0.627162517315403	30.4747305457342	2	0.816	0.485724490456522	0.627162517315403	NA	NA	NA
chr6	99826033	0.40185620693392	0.249671737552253	13.7355417626482	1.9	0.876	1.15114706675792	0.249671737552253	NA	NA	NA
chr6	99826355	0.0118674620894906	0.974043582500175	22.8528431131105	2.4	1.26	0.0325372851630131	0.974043582500175	NA	NA	NA
chr6	99826656	0.108531628346393	0.76536386827987	31.5340651706021	2.5	1.18	0.298444580248478	0.76536386827987	NA	NA	NA
chr6	99826677	0.117325343165594	0.746854565938907	31.4200731796558	2.7	1.16	0.322789631455741	0.746854565938907	NA	NA	NA
chr6	99826807	0.531779003555834	0.113634859242576	9.37893952707008	3	1.7	1.58206444528115	0.113634859242576	NA	NA	NA
chr6	99826849	0.0489943620638306	0.893081731024854	31.4086617160189	3	1.7	0.134405755090042	0.893081731024854	NA	NA	NA
chr6	99826984	0.231337094398865	0.520173771254223	30.5934005129921	2.7	1.77	0.643077564889958	0.520173771254223	NA	NA	NA
chr6	99827424	0.0190603734514164	0.958320577319424	13.329578036631	2.9	1.2	0.0522611895092287	0.958320577319424	NA	NA	NA
chr6	99828113	0.17450243903686	0.629688996483399	29.1724767145553	2.6	1.07	0.482164636119404	0.629688996483399	NA	NA	NA
chr6	99828273	0.275839678386149	0.440453875023386	31.4663197658646	2.6	1.43	0.771427002363717	0.440453875023386	NA	NA	NA
chr6	99828454	0.0249738484390658	0.945403766328349	21.4834760036061	2.8	1.14	0.0684797161570137	0.945403766328349	NA	NA	NA
chr6	99828517	0.258903406048336	0.470109418355589	19.3190302610833	2.8	0.919	0.722301032320362	0.470109418355589	NA	NA	NA
chr6	99829489	0.0147408748335329	0.96776134215777	30.6831449578649	2.9	1.52	0.0404161660216746	0.96776134215777	NA	NA	NA
chr6	99830022	0.360558731122531	0.306063312255928	6.99552384238566	2.5	1.18	1.02351732590559	0.306063312255928	NA	NA	NA
chr6	99830775	0.56868446240015	0.0862600451122358	26.0925916171668	2.4	0.966	1.7154647921951	0.086260045112236	NA	NA	NA
chr6	99830929	0.312907797494003	0.378687721206944	9.49688528701009	2.3	0.949	0.88031678681068	0.378687721206944	NA	NA	NA
chr6	99830949	0.0955644073337011	0.792851555248303	21.4420729883947	2.4	1.07	0.262609528297801	0.792851555248303	NA	NA	NA
chr6	99831090	0.116157516960445	0.749306154582931	13.2166579405827	2.8	1.55	0.31955438951226	0.749306154582931	NA	NA	NA
chr6	99831637	0.190219319361429	0.598627267504198	30.2701720979234	3.1	1.66	0.526375596947434	0.598627267504197	NA	NA	NA
chr6	99831675	0.464356713304917	0.176367073335483	15.8286486439981	3.1	1.2	1.35202576449728	0.176367073335483	NA	NA	NA
chr6	99831826	0.0168796460005777	0.963086293116086	23.4274108167215	3	1.41	0.0462809871621317	0.963086293116086	NA	NA	NA
chr6	99831856	0.00428841675228081	0.990619260872369	17.4994105380618	3.2	1.32	0.0117572838370324	0.990619260872369	NA	NA	NA
chr6	99831967	0.652777383334281	0.040739303312507	14.4446093644533	3.3	1.57	2.0461735029874	0.040739303312507	NA	NA	NA
chr6	99831985	0.00230222099559884	0.994963918264882	17.0777180908455	3.5	1.35	0.00631183434484311	0.994963918264882	NA	NA	NA
chr6	99832039	0.107047548182852	0.768498444896138	27.0593099859559	3.4	1.35	0.294339561798896	0.768498444896138	NA	NA	NA
chr6	99832109	0.186487631349507	0.605951966363038	12.7839556117634	3.3	1.89	0.515860324535777	0.605951966363038	NA	NA	NA
chr6	99832317	0.261232960808022	0.465979154654764	20.6031051189211	2.7	1.06	0.729036795972681	0.465979154654764	NA	NA	NA
chr6	99832886	0.316192477454941	0.373431193724022	30.3026033390569	2.7	1.77	0.890064611299871	0.373431193724022	NA	NA	NA
chr6	99833086	0.373697321679182	0.28744827854825	27.6680963887484	3.3	2.06	1.06373607202862	0.287448278548251	NA	NA	NA
chr6	99833116	0.0467869857820301	0.897877213312444	10.8493280206672	3.2	1.87	0.128343409522053	0.897877213312444	NA	NA	NA
chr6	99833807	0.124851977027376	0.731103931076764	17.4216504338597	3.3	1.34	0.343657427587255	0.731103931076764	NA	NA	NA
chr6	99833983	0.102577465027582	0.777957969945514	24.6046752607599	2.6	0.966	0.281981142469798	0.777957969945514	NA	NA	NA
chr6	99834015	0.486449731645833	0.153958012485729	32.996373892062	2.9	1.37	1.42568941768657	0.153958012485729	NA	NA	NA
chr6	99834068	0.5050998964624	0.136454782922202	11.5063277449005	2.8	1.14	1.48912375712585	0.136454782922202	NA	NA	NA
chr6	99834165	0.206201554220797	0.567628679232682	34.5577068283911	3.2	1.4	0.571547341070727	0.567628679232682	NA	NA	NA
chr6	99834291	0.144129936779274	0.691184070965139	33.8906904614145	2.2	1.03	0.39724870272517	0.691184070965139	NA	NA	NA
chr6	99835535	0.0826221401959417	0.820492802186366	30.1250813835555	2.9	1.73	0.226911188004582	0.820492802186366	NA	NA	NA
chr6	99835905	0.051031059263505	0.888659808454407	17.634365481752	3.1	1.2	0.140000230265765	0.888659808454407	NA	NA	NA
chr6	99835969	0.362682639356073	0.303011987547222	29.3057697415133	3	0.943	1.02999577790797	0.303011987547222	NA	NA	NA
chr6	99836099	0.312907797494003	0.378687721206944	9.49688528701009	3.3	1.25	0.88031678681068	0.378687721206944	NA	NA	NA
chr6	99836133	0.251190763485555	0.483897784611575	19.509406068303	2.7	1.06	0.700047269737574	0.483897784611574	NA	NA	NA
chr6	99836140	0.107074216170908	0.768442091722876	18.320991982512	2.9	1.29	0.294413317526107	0.768442091722876	NA	NA	NA
chr6	99836155	0.635364872345817	0.0483735144995799	15.5644318347723	3	1.25	1.97407237043525	0.0483735144995798	NA	NA	NA
chr6	99836191	0.485721819123292	0.154667313887205	15.3482639653356	3.2	1.23	1.42323751472219	0.154667313887205	NA	NA	NA
chr6	99836381	0.120254839892383	0.740713777471797	25.8985673457165	2.9	1.1	0.330908266744082	0.740713777471797	NA	NA	NA
chr6	99836620	0.0369294735621131	0.919326857492882	19.9863574868701	3	1.15	0.101281681454101	0.919326857492882	NA	NA	NA
chr6	99836651	0.506804510176284	0.134919053642749	13.7998440582943	3	1.49	1.49498233043043	0.134919053642749	NA	NA	NA
chr6	99836996	0.40820966475105	0.241552871533008	5.47732921283154	3.2	1.75	1.17111421312786	0.241552871533008	NA	NA	NA
chr6	99837043	0.157014121683313	0.664874765128437	22.6286753243713	3.3	1.77	0.433192722928834	0.664874765128437	NA	NA	NA
chr6	99837064	0.298417205047091	0.40230468581681	15.27842311092	3.6	1.65	0.837512264819169	0.40230468581681	NA	NA	NA
chr6	99837084	0.0439067708174121	0.90413888279733	15.9923731850787	3.4	1.78	0.12043460155198	0.90413888279733	NA	NA	NA
chr6	99837124	0.198536427230865	0.582419125939927	15.1636768973074	3.3	1.7	0.549854570401585	0.582419125939927	NA	NA	NA
chr6	99837128	0.179347996050749	0.620053946519982	7.8741275457999	3.5	1.9	0.49577389257417	0.620053946519982	NA	NA	NA
chr6	99837160	0.495569709736693	0.145238042955269	23.1629759092688	2.8	1.14	1.45655939550068	0.145238042955269	NA	NA	NA
chr6	99837216	0.03938596893889	0.913976719734858	18.3183207451201	2.8	1.48	0.108023917584135	0.913976719734858	NA	NA	NA
chr6	99837269	0.258903406048337	0.47010941835559	9.65806627571479	2.4	0.699	0.722301032320361	0.47010941835559	NA	NA	NA
chr6	99837447	0.899966369983385	0.000387661078061565	9.77523688791687	2.6	1.07	3.5483443272824	0.000387661078061541	NA	NA	NA
chr6	99838295	0.417051781538754	0.230503893836138	10.0655633609253	3	1.33	1.19906185775556	0.230503893836138	NA	NA	NA
chr6	99838338	0.266259254316931	0.457122776641312	30.5763457929477	2.6	1.35	0.743592938413449	0.457122776641312	NA	NA	NA
chr6	99838366	0.494599401290019	0.146151127822758	19.913875789733	2.9	1.1	1.4532616248008	0.146151127822758	NA	NA	NA
chr6	99838681	0.114742340764911	0.7522797088836	26.7485401014455	2.3	1.34	0.315634815155484	0.7522797088836	NA	NA	NA
chr6	99838708	0.587858362948326	0.0738902284792819	19.2574185830188	2.6	0.843	1.78729248207429	0.0738902284792819	NA	NA	NA
chr6	99839136	0.340027054124048	0.336387299241116	28.0907366368035	2.4	1.35	0.96132794903376	0.336387299241116	NA	NA	NA
chr6	99839148	0.39232602020822	0.262130525004435	3.94329504910891	3.4	1.71	1.12136970732407	0.262130525004435	NA	NA	NA
chr6	99839544	0.0669306976722522	0.85424321742067	24.0409442595824	3.5	1.58	0.183707127142028	0.85424321742067	NA	NA	NA
chr6	99840118	0.109549278150283	0.763216223617633	9.01459450573168	3.5	0.972	0.301260021755446	0.763216223617633	NA	NA	NA
chr6	99840121	0.076764440078638	0.833063822125024	8.51441542717578	3.6	1.17	0.210773750929305	0.833063822125024	NA	NA	NA
chr6	99840185	0.562674012232833	0.0903943290717145	19.5029258621247	3.2	1.03	1.69332128341793	0.0903943290717144	NA	NA	NA
chr6	99840439	0.216557123862103	0.54787913457633	31.2558888436593	2.9	1.66	0.600941224177943	0.54787913457633	NA	NA	NA
chr6	99840997	0.0162974701396987	0.964358751659197	17.0754952069551	3.1	1.66	0.0446845463012965	0.964358751659197	NA	NA	NA
chr6	99841060	0.343468704100019	0.331200449955327	24.6503837111655	3.1	1.2	0.971698727652165	0.331200449955327	NA	NA	NA
chr6	99842061	0.0550163811652562	0.880015275733825	19.0675228401012	3.2	1.32	0.150949850807102	0.880015275733825	NA	NA	NA
chr6	99842092	0.695326111331014	0.0255888512109324	10.9673745564338	3.5	1.58	2.23239525407384	0.0255888512109324	NA	NA	NA
chr6	99843033	0.0935318374901692	0.797179620553662	21.0555257805179	3.2	0.789	0.256998902176746	0.797179620553662	NA	NA	NA
chr6	99843064	0.425015593344424	0.22080234890811	16.4569138408591	3.2	1.23	1.22439740200097	0.22080234890811	NA	NA	NA
chr6	99843385	0.33832162876255	0.338972847562943	5.64618323457647	2.9	1.37	0.956196738210485	0.338972847562943	NA	NA	NA
chr6	99843397	0.28179355613362	0.43023725702592	10.9921677304095	2.8	0.919	0.788785720121572	0.430237257025921	NA	NA	NA
chr6	99843697	0.586974852109973	0.0744331887751662	24.8443717270372	2.7	0.949	1.78394139373161	0.0744331887751661	NA	NA	NA
chr6	99843761	0.203236957777835	0.573332052302545	31.8179453198479	2.2	1.23	0.563151019872694	0.573332052302545	NA	NA	NA
chr6	99844355	0.681372735585831	0.0300364200019482	15.2362410731754	2.4	1.35	2.16960977816048	0.0300364200019483	NA	NA	NA
chr6	99844454	0.301867822260068	0.396618177160027	30.287849253819	2.8	1.14	0.847676464384071	0.396618177160027	NA	NA	NA
chr6	99844991	0.588079278331367	0.0737548685291351	24.8923293121222	2.5	1.58	1.78813104153128	0.0737548685291352	NA	NA	NA
chr6	99845540	0.138187707522735	0.703420951614872	14.8560908530866	2.8	1.55	0.380706626047438	0.703420951614872	NA	NA	NA
chr6	99845708	0.278501652747018	0.435872398281002	28.121541302429	2.4	1.35	0.779182192705707	0.435872398281002	NA	NA	NA
chr6	99845970	0.521671971915236	0.121975552117874	13.6570019821429	2.7	0.949	1.54653442778439	0.121975552117874	NA	NA	NA
chr6	99846330	0.360558731122531	0.306063312255929	27.9820953695426	2.6	0.966	1.02351732590559	0.30606331225593	NA	NA	NA
chr6	99846359	0.385972562391078	0.270622500766498	13.8376539103739	2.6	1.35	1.10163013716315	0.270622500766498	NA	NA	NA
chr6	99847073	0.429436459411584	0.215519316928313	23.3675775579512	2.9	1.29	1.23853077850592	0.215519316928313	NA	NA	NA
chr6	99847343	0.401114397806435	0.25062943938839	29.3272044502914	2.2	0.789	1.1488218700673	0.25062943938839	NA	NA	NA
chr6	99847740	0.0240016838184961	0.947526552559162	12.0434286923867	2.7	1.49	0.0658131929441979	0.947526552559162	NA	NA	NA
chr6	99847962	0.0224138691794236	0.95099428568284	29.0519877430472	2.8	1.32	0.0614582217611112	0.95099428568284	NA	NA	NA
chr6	99848259	0.424093309293901	0.221913729001392	12.0737058233766	2.1	0.994	1.2214551711237	0.221913729001392	NA	NA	NA
chr6	99848763	0.489223002282972	0.151273704703947	34.8865673352556	2.2	1.14	1.43504700066872	0.151273704703947	NA	NA	NA
chr6	99849221	0.34686340439639	0.326125052011236	20.2033215415786	2.3	1.34	0.981948841789802	0.326125052011236	NA	NA	NA
chr6	99849319	0.0882566002946371	0.808435470321118	17.0887533522539	2	1.33	0.24244486955958	0.808435470321118	NA	NA	NA
chr6	99849706	0.258903406048337	0.47010941835559	9.65806627571479	2.4	1.17	0.722301032320361	0.47010941835559	NA	NA	NA
chr6	99850043	0.408209664751052	0.241552871533007	6.84666151603943	2.3	1.25	1.17111421312786	0.241552871533008	NA	NA	NA
chr6	99850431	0.600401763719454	0.0664578728686807	10.6615806622414	2.4	0.966	1.83532281281925	0.0664578728686807	NA	NA	NA
chr6	99850489	0.375378131971356	0.28511191734221	14.1567841671275	2.6	0.699	1.06890624572966	0.28511191734221	NA	NA	NA
chr6	99850614	0.360558731122531	0.306063312255929	27.9820953695426	2	0.943	1.02351732590559	0.30606331225593	NA	NA	NA
chr6	99851037	0.556139620091704	0.0950304035886975	16.4599664818228	2.4	1.43	1.66943903231442	0.0950304035886975	NA	NA	NA
chr6	99851147	0.602379110700332	0.0653328363460231	26.0102349485102	2.3	1.64	1.84297379695747	0.065332836346023	NA	NA	NA
chr6	99851558	0.1358051608413	0.70834479214317	13.2084865427095	1.9	0.876	0.374080007833604	0.70834479214317	NA	NA	NA
chr6	99851603	0.227136116962651	0.527989446994874	9.73765635057197	2.1	0.994	0.631078119480092	0.527989446994874	NA	NA	NA
chr6	99852382	0.273617860135879	0.444294579711855	19.7810450104674	2.1	1.2	0.764961316713215	0.444294579711855	NA	NA	NA
chr6	99852540	0.392326020208216	0.262130525004438	18.397444431357	2.3	1.06	1.12136970732406	0.262130525004437	NA	NA	NA
chr6	99852652	0.463105875515182	0.177690440980725	17.6372063386772	2.8	1.23	1.34790033299868	0.177690440980725	NA	NA	NA
chr6	99852774	0.108387345632509	0.765668478931229	15.9136596740511	2.3	1.64	0.298045444807389	0.765668478931229	NA	NA	NA
chr6	99852800	0.650695358758161	0.0416062293982904	22.4434295637873	2.8	1.4	2.03743739774992	0.0416062293982904	NA	NA	NA
chr6	99852842	0.227136116962652	0.527989446994875	7.303972660195	2.2	1.75	0.631078119480092	0.527989446994875	NA	NA	NA
chr6	99853562	0.111315367176178	0.759492532960183	38.1874500441287	2.2	1.32	0.30614725084288	0.759492532960183	NA	NA	NA
chr6	99853656	0.259960605351161	0.46823302523908	32.3997667144628	2.6	1.26	0.725357033175824	0.468233025239079	NA	NA	NA
chr6	99853745	0.154038879841096	0.670922145049113	16.0008542947609	2.5	1.27	0.424882757083654	0.670922145049113	NA	NA	NA
chr6	99853766	0.184373486552639	0.610115816163409	42.5904881278625	2.2	0.789	0.509908143943644	0.610115816163409	NA	NA	NA
chr6	99854431	0.426222283699077	0.219353061280432	30.3045535556073	2.1	0.994	1.22825019451826	0.219353061280432	NA	NA	NA
chr6	99854738	0.231440774986646	0.519981483711789	31.1463649061238	2.2	1.14	0.64337394800062	0.519981483711789	NA	NA	NA
chr6	99854950	0.165217380090014	0.648291867398403	15.8723071191586	2.5	1.78	0.456136440427392	0.648291867398403	NA	NA	NA
chr6	99857791	0.529263706094956	0.115676144337302	25.9206160504995	1.7	0.823	1.5731843226478	0.115676144337302	NA	NA	NA
chr6	99859133	0.227136116962651	0.527989446994873	29.21589064078	1.7	0.675	0.631078119480094	0.527989446994874	NA	NA	NA
chr6	99859248	0.0329648289717117	0.927967746648878	39.9785103692809	1.6	0.843	0.0904020261550762	0.927967746648878	NA	NA	NA
chr6	99864849	0.0651188914648302	0.8581549342847	35.0444012603208	2.1	0.876	0.178723349290625	0.8581549342847	NA	NA	NA
chr6	99865494	0.279947493993468	0.433393214028807	34.3173211423494	1.8	1.14	0.783398368333924	0.433393214028807	NA	NA	NA
chr6	99865624	0.258903406048337	0.47010941835559	9.65806627571479	1.5	0.85	0.722301032320361	0.47010941835559	NA	NA	NA
chr6	99868282	0.313696963515348	0.377421506897352	37.515177858326	1.8	1.32	0.882657212096455	0.377421506897352	NA	NA	NA
chr6	99868292	0.276554763613994	0.439220997456364	31.2287438209554	2	1.33	0.773509349918757	0.439220997456364	NA	NA	NA
chr6	99868294	0.477584933476373	0.162730540968381	27.7972038872201	1.9	1.37	1.39594671736588	0.162730540968381	NA	NA	NA
chr6	99868298	0.224129834272083	0.533611551698412	32.3224751392601	1.9	1.1	0.622502421978687	0.533611551698412	NA	NA	NA
chr6	99883289	0.497112060763676	0.143793823752796	34.252516204361	1.7	1.57	1.46180802733439	0.143793823752796	NA	NA	NA
chr6	99883301	0.252277886561005	0.481943757293673	30.9800704429658	1.7	1.25	0.703179717844389	0.481943757293673	NA	NA	NA
chr6	99904465	0.349330346775198	0.32246220125027	30.4824572689518	1.9	1.6	0.989410782321152	0.32246220125027	NA	NA	NA
chr6	99904547	0.33832162876255	0.338972847562943	5.64618323457647	2	1.25	0.956196738210485	0.338972847562943	NA	NA	NA
chr6	99904586	0.33832162876255	0.338972847562944	4.70609372601949	2	1.7	0.956196738210484	0.338972847562943	NA	NA	NA
chr6	99905694	0.259709248755639	0.468678850875293	29.3369405275622	2.4	1.43	0.724630323388838	0.468678850875293	NA	NA	NA
chr6	99905908	0.133789870022513	0.712517267445701	17.6582605210128	2.5	1.78	0.36847743524996	0.712517267445701	NA	NA	NA
chr6	99906213	0.273886584958021	0.443829245317871	37.6278365519746	1.9	1.29	0.765742984319535	0.443829245317871	NA	NA	NA
chr6	99906229	0.090921902479212	0.802744395109551	20.2597220695221	2.6	1.51	0.249796928576173	0.802744395109551	NA	NA	NA
chr6	99906320	0.385972562391078	0.270622500766498	13.8376539103739	2.2	1.14	1.10163013716315	0.270622500766498	NA	NA	NA
chr6	99907207	0.118951949093881	0.743443280624527	34.2757655559877	2.5	1.78	0.327296974387073	0.743443280624527	NA	NA	NA
chr6	99907406	0.33832162876255	0.338972847562944	4.70609372601949	2.8	1.75	0.956196738210484	0.338972847562943	NA	NA	NA
chr6	99907563	0.409798029205341	0.239546604878495	12.1611342341267	2.4	1.43	1.17612080589332	0.239546604878495	NA	NA	NA
chr6	99907741	0.205322930390028	0.569316738134189	34.3709851426095	2.5	1.43	0.569058061344182	0.569316738134189	NA	NA	NA
chr6	99907866	0.0804786931321694	0.82508866023837	31.6184713925904	2.5	1.58	0.221004845322848	0.82508866023837	NA	NA	NA
chr6	99908154	0.0654825140718551	0.857369642032318	31.6532820263323	2.9	1.97	0.179723501878934	0.857369642032318	NA	NA	NA
chr6	99908221	0.392326020208218	0.262130525004436	5.51895738153802	2.9	2.13	1.12136970732406	0.262130525004436	NA	NA	NA
chr6	99908308	0.110157746564773	0.761932807491338	42.2413499489793	2.3	1.57	0.30294364740164	0.761932807491338	NA	NA	NA
chr6	99909132	0.0615513509028295	0.865865367868361	36.9077482128433	2.9	1.97	0.16891262590147	0.865865367868361	NA	NA	NA
chr6	99909223	0.206555043481527	0.566950076776264	10.2073166041208	2.9	1.66	0.572549033639801	0.566950076776264	NA	NA	NA
chr6	99909227	0.258148348281429	0.471451573250322	9.93304718141481	3	2	0.720119254766788	0.471451573250322	NA	NA	NA
chr6	99909239	0.385972562391078	0.270622500766498	13.8376539103739	2.9	1.66	1.10163013716315	0.270622500766498	NA	NA	NA
chr6	99909259	0.261501296660942	0.465504435036438	14.6089915983769	2.5	1.84	0.729813101446724	0.465504435036438	NA	NA	NA
chr6	99909840	0.648341445745393	0.0426011939844008	12.0138956655393	2.7	1.7	2.02759897236358	0.0426011939844009	NA	NA	NA
chr6	99909947	0.258903406048337	0.47010941835559	14.488548268399	2.9	1.37	0.72230103232036	0.47010941835559	NA	NA	NA
chr6	99910487	0.420123777690065	0.226733474513542	22.3135028968027	2.8	1.81	1.20881617881159	0.226733474513542	NA	NA	NA
chr6	99911246	0.0660895665161341	0.85605888144417	13.2374945431074	2.6	1.9	0.181393294939662	0.856058881444171	NA	NA	NA
chr6	99912699	0.0660056653833086	0.856240023753654	36.6245580074977	3.4	2.46	0.181162505643616	0.856240023753654	NA	NA	NA
chr6	99912789	0.00212115963019144	0.995359984185933	28.7882784498466	3.5	2.42	0.0058154301958652	0.995359984185933	NA	NA	NA
chr6	99912954	0.243357164778774	0.498078577645046	32.6930558204109	3.2	2.39	0.677516069859422	0.498078577645046	NA	NA	NA
chr6	99913414	0.189907389645761	0.599238305470281	21.338708748341	3.8	1.99	0.525496183849139	0.599238305470281	NA	NA	NA
chr6	99914156	0.467048822058582	0.173538761652167	20.9725571368292	3.3	2.16	1.36092066674133	0.173538761652167	NA	NA	NA
chr6	99914707	0.213635019101234	0.553424426561417	29.3074064146293	3	2.16	0.592636529643923	0.553424426561417	NA	NA	NA
chr6	99915411	0.545493905349729	0.102902457831774	25.0110172026422	3.2	2.04	1.63094247656258	0.102902457831774	NA	NA	NA
chr6	99915584	0.468927565866191	0.171581056958605	13.2944717132352	3.4	2.07	1.36714118272727	0.171581056958605	NA	NA	NA
chr6	99915661	0.0654936368768766	0.857345622601653	33.9886645017466	3.5	2.07	0.17975409598825	0.857345622601653	NA	NA	NA
chr6	99916267	0.357951809545263	0.309830644200422	14.9471340446451	3.4	1.9	1.01557745723678	0.309830644200422	NA	NA	NA
chr6	99916270	0.338321628762549	0.338972847562945	3.13645478680723	3.8	2.25	0.956196738210481	0.338972847562945	NA	NA	NA
chr6	99916310	0.086277385784904	0.812666834379937	12.9637044788461	3.7	1.95	0.236987053027975	0.812666834379937	NA	NA	NA
chr6	99916315	0.248319837026612	0.489074487011111	15.0379280257593	2.4	1.43	0.691781610210041	0.489074487011111	NA	NA	NA
chr6	99916371	0.33832162876255	0.338972847562943	7.05772904322059	3.4	2.22	0.956196738210486	0.338972847562943	NA	NA	NA
chr6	99916435	0.016103237037597	0.964783302118827	39.4354178155679	3.2	2.3	0.0441519260365528	0.964783302118827	NA	NA	NA
chr6	99916467	0.0184304253431074	0.959697136522011	12.4235596445881	3	1.89	0.0505336478733615	0.959697136522011	NA	NA	NA
chr6	99916472	0.196527609259245	0.586318840376575	9.98390737079388	3.4	2.17	0.544178216601926	0.586318840376575	NA	NA	NA
chr6	99916497	0.401856206933921	0.249671737552253	9.1561121389813	3.3	1.7	1.15114706675792	0.249671737552253	NA	NA	NA
chr6	99916533	0.246930216435762	0.491588684531908	16.3557199879116	3.6	2.07	0.687784204386233	0.491588684531908	NA	NA	NA
chr6	99917260	0.410297753278699	0.238917344784963	15.6666753429139	3.8	2.1	1.17769719697209	0.238917344784963	NA	NA	NA
chr6	99917275	0.312907797494004	0.378687721206944	14.2467526057757	3.2	2.04	0.88031678681068	0.378687721206944	NA	NA	NA
chr6	99917797	0.176180410383342	0.626346684438296	28.1959661518449	3.7	2.83	0.486875327386668	0.626346684438297	NA	NA	NA
chr6	99917925	0.145526939372509	0.688316421560493	15.8168946531468	2.6	1.78	0.401140856954489	0.688316421560493	NA	NA	NA
chr6	99918335	0.33832162876255	0.338972847562944	4.03419792110489	2.9	2.08	0.956196738210482	0.338972847562945	NA	NA	NA
chr6	99918599	0.183640021665699	0.611562752986086	15.5909875375398	3.2	2.35	0.50784399564078	0.611562752986086	MCHR2	NA	NA
chr6	99919142	0.0807906756095352	0.824419424218406	30.7690154693104	3.6	2.17	0.221864426118889	0.824419424218406	MCHR2	NA	NA
chr6	99919342	0.388826477501203	0.266789618979298	23.2665605977354	3.4	2.12	1.11048608976268	0.266789618979298	MCHR2	NA	NA
chr6	99919753	0.357400531735751	0.310630421818282	14.3749928156848	3.4	2.59	1.01390010386393	0.310630421818282	MCHR2	NA	NA
chr6	99919788	0.500569836945628	0.140588005584173	10.5338718161581	3.6	2.67	1.47360488406102	0.140588005584174	MCHR2	NA	NA
chr6	99919796	0.500569836945628	0.140588005584173	10.5338718161581	3.7	2.54	1.47360488406102	0.140588005584174	MCHR2	NA	NA
chr6	99919888	0.0664222512684877	0.855340675659219	14.6454694597746	3.6	2.07	0.182308439820012	0.855340675659219	MCHR2	NA	NA
chr6	99920021	0.103222470298825	0.776591367256824	33.8423384679095	3.3	2.45	0.283763840151316	0.776591367256823	MCHR2	NA	NA
chr6	99920258	0.448608957135153	0.193456380169733	28.0436313727688	3.5	1.43	1.30042198125887	0.193456380169733	MCHR2	NA	NA
chr6	99920864	0.392326020208221	0.262130525004433	3.06578082544437	3.6	2.32	1.12136970732407	0.262130525004433	MCHR2	NA	NA
chr6	99921016	0.0227823763133123	0.950189410704229	28.157561506108	3.9	2.6	0.0624689214147954	0.950189410704229	MCHR2	NA	NA
chr6	99921466	0.182473809949798	0.613865878720252	9.55579903416288	3.9	2.33	0.504562891924415	0.613865878720252	MCHR2	NA	NA
chr6	99921620	0.290112185096973	0.416149224773759	9.74456151124016	3.4	2.41	0.813120062644408	0.416149224773759	MCHR2	NA	NA
chr6	99922091	0.138187707522735	0.703420951614872	14.8560908530866	3.4	2.17	0.380706626047438	0.703420951614872	MCHR2	NA	NA
chr6	99922145	0.33832162876255	0.338972847562947	3.52886452161029	3.8	2.44	0.956196738210477	0.338972847562947	MCHR2	NA	NA
chr6	99922175	0.533923912861007	0.111912107846741	6.9459027353653	3.6	2.32	1.58965714793017	0.111912107846741	MCHR2	NA	NA
chr6	99922192	0.422791584800484	0.223487765666813	10.0361514888054	3.5	1.9	1.21730612263323	0.223487765666813	MCHR2	NA	NA
chr6	99922231	0.416931543695121	0.230652185050471	16.6115013995447	3.4	1.84	1.19868054671	0.230652185050471	MCHR2	NA	NA
chr6	99922251	0.193920240338471	0.591394855471183	15.1204810778528	3.8	2.35	0.536815801752852	0.591394855471183	MCHR2	NA	NA
chr6	99922308	0.473706669967511	0.166660665952931	19.5718526055619	3.7	2.31	1.38301369752923	0.166660665952931	MCHR2	NA	NA
chr6	99922342	0.258903406048337	0.47010941835559	14.488548268399	3.5	2.22	0.72230103232036	0.47010941835559	MCHR2	NA	NA
chr6	99922344	0.258903406048337	0.47010941835559	14.488548268399	3.5	2.22	0.72230103232036	0.47010941835559	MCHR2	NA	NA
chr6	99922436	0.555133376772353	0.0957574978382406	16.6352268874617	3	1.83	1.6657787112541	0.0957574978382407	MCHR2	NA	NA
chr6	99922965	0.199242353294683	0.581051012741458	17.6231879999138	3.7	2.63	0.551850167289549	0.581051012741458	MCHR2	NA	NA
chr6	99923253	0.563116534134189	0.0900857055661627	13.6047951026624	4.3	2.63	1.69494578685329	0.0900857055661628	MCHR2	NA	NA
chr6	99923368	0.169149954879402	0.640390744265547	38.8724844195436	2.5	1.51	0.46715254294807	0.640390744265547	MCHR2	NA	NA
chr6	99923736	0.120632867841568	0.739922310208673	14.9853807670509	3.5	1.58	0.331956229765009	0.739922310208673	MCHR2	NA	NA
chr6	99925461	0.0906827500305413	0.803254707368863	6.68520267366955	3.2	2.25	0.249137132322496	0.803254707368863	MCHR2	NA	NA
chr6	99926103	0.146555007251454	0.68620836975234	5.63192672036778	4	2.58	0.404005914718808	0.68620836975234	MCHR2	NA	NA
chr6	99926296	0.274443259993703	0.442865991863587	10.6306345038673	3.5	2.46	0.767362543916231	0.442865991863587	MCHR2	NA	NA
chr6	99926404	0.106907596783148	0.768794197699729	28.355641253787	3.8	2.86	0.29395250312837	0.768794197699729	MCHR2	NA	NA
chr6	99926976	0.0691160147388644	0.849528894313697	34.4944300080183	3.7	2.79	0.189719557705302	0.849528894313697	MCHR2	NA	NA
chr6	99927311	0.310743019749178	0.382171776764382	30.6085403599515	3.3	2.45	0.873901722162587	0.382171776764382	MCHR2	NA	NA
chr6	99928095	0.145624073568623	0.688117165087694	22.218507889367	3.4	2.12	0.401411525623425	0.688117165087694	MCHR2	NA	NA
chr6	99928219	0.554907326357712	0.0959213235462487	11.7943906027425	3.8	2.7	1.66495705715352	0.0959213235462486	MCHR2	NA	NA
chr6	99928320	0.218309652155176	0.544563914314374	29.1500628516652	3.5	2.27	0.605925968581796	0.544563914314374	MCHR2	NA	NA
chr6	99928340	0.385972562391078	0.270622500766498	27.6753078207477	3.8	3.01	1.10163013716315	0.270622500766498	MCHR2	NA	NA
chr6	99928445	0.434105691556695	0.21001904640847	13.9378328410347	3.4	3.03	1.25351306761546	0.21001904640847	MCHR2	NA	NA
chr6	99928622	0.552231994094966	0.0978737736681124	25.4059060663044	3.2	2.62	1.65525011347641	0.0978737736681126	MCHR2	NA	NA
chr6	99929048	0.208080644338311	0.564024908375004	31.7242750528201	2.9	2.13	0.576873507355782	0.564024908375004	MCHR2	NA	NA
chr6	99929087	0.346528110464241	0.326624544153805	29.6643433021848	3.1	2.28	0.980935511406419	0.326624544153805	MCHR2	NA	NA
chr6	99929739	0.180709597078487	0.617355763710504	24.4369919099388	2.9	2.47	0.499601411618832	0.617355763710504	MCHR2	NA	NA
chr6	99929905	0.038050082303939	0.916885848031156	21.6405865765094	3.1	2.51	0.104357248629009	0.916885848031156	MCHR2	NA	NA
chr6	99929937	0.401856206933921	0.249671737552254	4.57942962366692	3	2.16	1.15114706675792	0.249671737552254	MCHR2	NA	NA
chr6	99929977	0.338321628762549	0.338972847562945	3.13645478680723	3.1	2.42	0.956196738210481	0.338972847562945	MCHR2	NA	NA
chr6	99930095	0.276441885059142	0.439415506085206	21.9989967796923	3	2.26	0.773180599418338	0.439415506085206	MCHR2	NA	NA
chr6	99930198	0.375545776147057	0.284879451591668	14.0781169021319	2.9	2.51	1.06942223725592	0.284879451591668	MCHR2	NA	NA
chr6	99930207	0.425591470179472	0.220110015427514	15.5244562169924	2.5	1.9	1.22623563362462	0.220110015427514	MCHR2	NA	NA
chr6	99930351	0.33832162876255	0.338972847562947	3.52886452161029	3.1	2.47	0.956196738210477	0.338972847562947	MCHR2	NA	NA
chr6	99931930	0.401856206933921	0.249671737552254	5.49421670505929	2.9	2.08	1.15114706675792	0.249671737552254	MCHR2	NA	NA
chr6	99931936	0.0217932119022279	0.952349984356104	15.5204877009555	2.8	2.15	0.0597559817610963	0.952349984356104	MCHR2	NA	NA
chr6	99931953	0.33832162876255	0.338972847562944	4.70609372601949	2.6	1.65	0.956196738210484	0.338972847562943	MCHR2	NA	NA
chr6	99931969	0.401856206933921	0.249671737552254	4.57942962366692	2.9	2.28	1.15114706675792	0.249671737552254	MCHR2	NA	NA
chr6	99934161	0.52317790406543	0.120709399005888	9.43808183764566	2.5	1.84	1.55180287009953	0.120709399005888	MCHR2	NA	NA
chr6	99935703	0.495038934079174	0.145737084375864	26.9761683084513	3.6	2.27	1.45475505707468	0.145737084375864	MCHR2	NA	NA
chr6	99935739	0.580428982924482	0.0785367080017982	24.5415388940212	2.9	1.79	1.75924026416599	0.0785367080017982	MCHR2	NA	NA
chr6	99935771	0.572208426177347	0.0838935658560431	24.0833600483065	3.2	2.1	1.72852822147402	0.0838935658560431	MCHR2	NA	NA
chr6	99935812	0.083249635726843	0.819148286137459	38.9028783497794	3	2	0.228640574173969	0.819148286137459	MCHR2	NA	NA
chr6	99935831	0.186789821613019	0.60535762693116	15.7260715183841	2.8	1.48	0.516711414223957	0.60535762693116	MCHR2	NA	NA
chr6	99936544	0.0612997211346553	0.866409600865782	13.9238923609436	3.2	2.04	0.168220771039085	0.866409600865782	MCHR2	NA	NA
chr6	99936824	0.660081727827181	0.0377940933517702	16.9320647169272	3.2	2.04	2.07708089740005	0.0377940933517702	MCHR2	NA	NA
chr6	99936872	0.0494658759829658	0.892057775606618	21.7199870650585	3.5	1.84	0.135700850162292	0.892057775606618	MCHR2	NA	NA
chr6	99937574	0.216266013093578	0.548430592012149	30.7340699195141	3.1	2.13	0.600113506120695	0.548430592012149	MCHR2	NA	NA
chr6	99937708	0.196435535319415	0.586497814545342	9.9795701587581	3	1.89	0.543918126777985	0.586497814545342	MCHR2	NA	NA
chr6	99937869	0.108571720762999	0.765279230036035	32.6183845370834	2.8	2.15	0.298555491318367	0.765279230036036	MCHR2	NA	NA
chr6	99938167	0.683540745377239	0.029313230536645	13.1385035536596	3	2.26	2.17924826052324	0.029313230536645	MCHR2	NA	NA
chr6	99938283	0.156986630724242	0.664930563380668	33.2820859339427	2.4	1.78	0.433115912130689	0.664930563380668	MCHR2	NA	NA
chr6	99938766	0.138187707522733	0.703420951614872	9.90307016266751	3	2.26	0.380706626047438	0.703420951614872	MCHR2	NA	NA
chr6	99939305	0.33832162876255	0.338972847562943	5.64618323457647	2.5	1.51	0.956196738210485	0.338972847562943	MCHR2	NA	NA
chr6	99939508	0.332702121153074	0.347563959081233	32.0572310873337	3.3	2.58	0.939324898072503	0.347563959081233	MCHR2	NA	NA
chr6	99940729	0.323073880626442	0.362536600902415	27.8966357068073	3.1	1.79	0.910542268510968	0.362536600902415	MCHR2	NA	NA
chr6	99940848	0.779260601141811	0.00788082706148426	26.6758438103385	2.4	1.43	2.6571333185493	0.0078808270614843	MCHR2	NA	NA
chr6	99941116	0.162051360633454	0.654675954435477	32.5727115103688	2.5	1.65	0.447275776878578	0.654675954435477	MCHR2	NA	NA
chr6	99941888	0.297225040461819	0.40427834414942	22.0974916166531	2.8	1.14	0.834004684389886	0.40427834414942	MCHR2	NA	NA
chr6	99942369	0.512824872857063	0.129580486833205	13.5545544916006	3	1.15	1.51575827244493	0.129580486833205	MCHR2	NA	NA
chr6	99942676	0.00686901066086842	0.984974748133763	31.880024665056	3.1	1.97	0.0188324737154694	0.984974748133763	MCHR2	NA	NA
chr6	99942838	0.209460544354596	0.561384115000915	23.9520618558607	2.9	1.73	0.580786855689883	0.561384115000915	MCHR2	NA	NA
chr6	99942922	0.678395374347551	0.0310492668953426	27.8150510186196	2.9	1.85	2.15644073353034	0.0310492668953426	MCHR2	NA	NA
chr6	99942959	0.33832162876255	0.338972847562943	5.64618323457647	2.8	1.48	0.956196738210485	0.338972847562943	MCHR2	NA	NA
chr6	99942998	0.170395007876731	0.637895969620378	15.7738636913855	3.2	1.81	0.470642615837116	0.637895969620378	MCHR2	NA	NA
chr6	99943020	0.0190603734514071	0.958320577319424	9.99818334580784	2.5	1.51	0.0522611895092289	0.958320577319424	MCHR2	NA	NA
chr6	99943081	0.737501379115764	0.0149179398929242	21.9703333165701	2.2	1.23	2.43436508740931	0.0149179398929242	MCHR2	NA	NA
chr6	99943108	0.124000625544272	0.732881097062834	25.0588480716829	3	1.83	0.34129555072527	0.732881097062834	MCHR2	NA	NA
chr6	99943117	0.459831509515297	0.181182461787426	8.88006184019505	2.7	1.64	1.33712308858133	0.181182461787426	MCHR2	NA	NA
chr6	99943130	0.153939246516869	0.671124953333924	29.1281680164221	3.1	1.79	0.42460458050964	0.671124953333924	MCHR2	NA	NA
chr6	99943441	0.104558047163837	0.773763376015796	25.4837512790863	3.3	1.89	0.287455754078893	0.773763376015796	MCHR2	NA	NA
chr6	99943581	0.2763838163584	0.439515583530439	35.4983360359602	3	1.41	0.773011485182712	0.439515583530439	MCHR2	NA	NA
chr6	99943604	0.25394969134458	0.478945504539826	30.7425917534406	3.2	1.48	0.707999602158096	0.478945504539826	MCHR2	NA	NA
chr6	99944627	0.480677265233641	0.159637115265269	27.4827312221476	2.9	1.1	1.40629307623796	0.159637115265269	MCHR2	NA	NA
chr6	99945109	0.392326020208216	0.262130525004437	9.19734247633311	2.9	1.2	1.12136970732406	0.262130525004437	MCHR2	NA	NA
chr6	99945882	0.641499492041002	0.0455835254099067	17.4860030178146	3.3	1.57	1.99922952493064	0.0455835254099066	MCHR2	NA	NA
chr6	99946085	0.490179961707479	0.150354076482293	19.6390795100529	3.5	1.18	1.43828193130185	0.150354076482293	MCHR2	NA	NA
chr6	99946375	0.115642945919201	0.750387024200481	32.9525310165808	3.4	1.58	0.318129082306415	0.750387024200482	MCHR2	NA	NA
chr6	99946703	0.0147049881424743	0.967839793256027	22.5472785469148	3.3	2	0.0403177620094891	0.967839793256027	MCHR2	NA	NA
chr6	99946913	0.527269624681257	0.117310619764745	17.9158941541525	3	1.41	1.5661623271825	0.117310619764745	MCHR2	NA	NA
chr6	99947870	0.577961137717943	0.0801209328090325	26.5638362565353	2.8	1.62	1.74998482192857	0.0801209328090327	MCHR2	NA	NA
chr6	99948024	0.656192809317531	0.0393436218868516	11.907280892504	2.7	1.49	2.06057481114146	0.0393436218868517	MCHR2	NA	NA
chr6	99948500	0.0709069655397963	0.845668519739443	22.0706483118555	2.9	1.29	0.194648004314062	0.845668519739443	MCHR2	NA	NA
chr6	99948619	0.245682314469118	0.493851178589965	28.6901518907241	3.1	1.6	0.684196362981745	0.493851178589964	MCHR2	NA	NA
chr6	99948978	0.385972562391078	0.270622500766498	13.8376539103739	2.1	1.2	1.10163013716315	0.270622500766498	MCHR2	NA	NA
chr6	99949677	0.228080302693489	0.526228696925433	10.8420220699315	3.3	1.42	0.633773427815381	0.526228696925433	MCHR2	NA	NA
chr6	99950405	0.56466356349806	0.0890120781664335	11.0031820517296	2.6	1.35	1.70063217649738	0.0890120781664336	MCHR2	NA	NA
chr6	99950476	0.074075542277075	0.838845972729466	27.4244474076506	3	1.33	0.203369838307019	0.838845972729466	MCHR2	NA	NA
chr6	99950908	0.555133376772353	0.0957574978382406	8.31761344373087	2.7	1.34	1.6657787112541	0.0957574978382407	MCHR2	NA	NA
chr6	99951371	0.244444833274689	0.496099157655744	29.2235164599406	3.1	1.79	0.680640240989002	0.496099157655744	MCHR2	NA	NA
chr6	99951506	0.427340638775007	0.218014738676615	30.4724434940398	4.2	1.99	1.23182426062036	0.218014738676614	MCHR2	NA	NA
chr6	99951529	0.401856206933919	0.249671737552255	3.92561783576486	4.1	2.08	1.15114706675791	0.249671737552255	MCHR2	NA	NA
chr6	99951625	0.0885894949809264	0.807724210771881	21.7618463107354	3.4	1.84	0.243362991263347	0.807724210771881	MCHR2	NA	NA
chr6	99951775	0.0336173766556815	0.926545039594446	21.8049092890937	3.7	1.77	0.0921925720035905	0.926545039594446	MCHR2	NA	NA
chr6	99951849	0.663088091159329	0.0366248363047558	24.2439596260068	3.3	1.57	2.08992167359265	0.0366248363047559	MCHR2	NA	NA
chr6	99951865	0.574905013337961	0.0821112088957896	26.2361093566494	3	1.76	1.73856555977496	0.0821112088957896	MCHR2	NA	NA
chr6	99952059	0.57552471105877	0.08170508797332	33.4140959610187	2.6	1.17	1.74087730305292	0.0817050879733199	MCHR2	NA	NA
chr6	99952379	0.878644126371911	0.000817582234301666	18.4268600165302	3.1	1.37	3.34677268592136	0.000817582234301728	MCHR2	NA	NA
chr6	99952980	0.0372813308421086	0.918560344485058	11.8055503868294	2.4	1.51	0.102247350398712	0.918560344485058	MCHR2	NA	NA
chr6	99953019	0.495709168096081	0.145107095610121	17.136111014391	2.7	1.7	1.45703363605109	0.145107095610121	MCHR2	NA	NA
chr6	99953981	0.0167129696829325	0.963450589063303	26.0842419619725	2.6	0.966	0.0458239254794644	0.963450589063303	MCHR2	NA	NA
chr6	99954172	0.392326020208216	0.262130525004437	6.89869672692252	2.1	0.994	1.12136970732406	0.262130525004437	MCHR2	NA	NA
chr6	99954189	0.356152794473727	0.31244460693251	17.3727179850152	2.7	1.34	1.01010579333261	0.31244460693251	MCHR2	NA	NA
chr6	99954202	0.408209664751052	0.241552871533007	6.84666151603943	2.6	1.43	1.17111421312786	0.241552871533008	MCHR2	NA	NA
chr6	99954459	0.293680603906284	0.410173419887818	17.6944273503568	3.2	0.919	0.823588486956634	0.410173419887818	MCHR2	NA	NA
chr6	99954519	0.155806314583915	0.667327638830016	16.8692033007032	3	0.943	0.429818548866105	0.667327638830016	MCHR2	NA	NA
chr6	99954799	0.12948509885152	0.721452819874283	23.8921274624842	2.9	0.876	0.356517805797237	0.721452819874283	MCHR2	NA	NA
chr6	99955017	0.101717242203831	0.779781416896004	23.5799679079375	2.4	0.843	0.279603897056942	0.779781416896004	MCHR2	NA	NA
chr6	99955598	0.459831509515297	0.181182461787426	17.7601236803901	2.1	1.1	1.33712308858133	0.181182461787426	MCHR2	NA	NA
chr6	99955804	0.475883704179988	0.164447598497865	27.3461469031876	2.6	1.17	1.39026771242035	0.164447598497865	MCHR2	NA	NA
chr6	99956108	0.0430408821886432	0.906022294531621	20.5455971455705	2.8	1.03	0.11805725192571	0.906022294531621	MCHR2	NA	NA
chr6	99956152	0.40185620693392	0.249671737552253	13.7355417626482	2.3	1.25	1.15114706675792	0.249671737552253	MCHR2	NA	NA
chr6	99956494	0.632536568925366	0.0496972829996017	25.1970139124414	2.7	1.16	1.96256033888125	0.0496972829996016	MCHR2	NA	NA
chr6	99956987	0.397588348177097	0.255209570349394	15.6699390933733	2	0.667	1.13778667500936	0.255209570349394	MCHR2	NA	NA
chr6	99959253	0.056479720257524	0.876843975636259	17.4716377012454	2.5	0.85	0.154971258869557	0.876843975636259	MCHR2	NA	NA
chr6	99960320	0.0651824206339396	0.858017726346932	28.7387906709735	2.9	1.66	0.178898085167574	0.858017726346932	MCHR2	NA	NA
chr6	99961656	0.335101839455228	0.343881871159951	17.4211814338279	3.7	2.5	0.94652305034181	0.343881871159951	MCHR2	NA	NA
chr6	99961706	0.00979869227280334	0.978567418568239	5.90776181123699	3.6	2.41	0.0268649884917533	0.978567418568239	MCHR2	NA	NA
chr6	99965606	0.255866397868589	0.475518073636985	28.420364054066	3.4	1.71	0.713529648148046	0.475518073636985	MCHR2	NA	NA
chr6	99970129	0.427874807045404	0.2173771595249	20.8192524142948	3.1	1.52	1.23353249862591	0.2173771595249	MCHR2	NA	NA
chr6	99971955	0.66643103834109	0.035353659288022	23.4068238111347	3.3	1.7	2.10428424792094	0.0353536592880219	MCHR2	NA	NA
chr6	99972430	0.312907797494004	0.378687721206944	14.2467526057757	3.4	2.01	0.88031678681068	0.378687721206944	MCHR2	NA	NA
chr6	99972772	0.169061988777207	0.640567129391337	28.6057378694058	3.2	1.4	0.466906004157893	0.640567129391337	MCHR2	NA	NA
chr6	99973080	0.275403750673237	0.441206232957828	40.0554886315534	3.2	2.53	0.770157901345459	0.441206232957828	MCHR2	NA	NA
chr6	99973134	0.170815758976599	0.637053627550409	24.2358499212157	3.3	2.67	0.471822306584492	0.637053627550409	MCHR2	NA	NA
chr6	99976964	0.33832162876255	0.338972847562942	14.1154580864412	3	1.89	0.956196738210488	0.338972847562942	MCHR2	NA	NA
chr6	99976968	0.0191316823948902	0.958164759590827	39.5739239255044	2.9	2.6	0.05245674594322	0.958164759590827	MCHR2	NA	NA
chr6	99977250	0.194505515529354	0.590254042733344	22.1454359006441	3.2	1.93	0.538467925792253	0.590254042733344	MCHR2	NA	NA
chr6	99978100	0.269096543996536	0.452157033302873	31.3320659438506	3.4	2.5	0.751823790127574	0.452157033302873	MCHR2	NA	NA
chr6	99978169	0.412954746869224	0.235587243508272	31.8747345443374	2.9	2.18	1.18608877359276	0.235587243508272	MCHR2	NA	NA
chr6	99978445	0.107821817028515	0.766862705296369	11.0100931531019	3.7	2.54	0.296481091129387	0.766862705296369	MCHR2	NA	NA
chr6	99978575	0.34572505303621	0.327822479494079	21.5701806698721	4.3	2.58	0.978509329237096	0.327822479494079	MCHR2	NA	NA
chr6	99978639	0.312907797494005	0.378687721206943	5.69870104231028	4	2.45	0.880316786810683	0.378687721206943	MCHR2	NA	NA
chr6	99978645	0.0176843293684123	0.961327625244109	8.76824182644155	4.3	2.95	0.0484876267787805	0.961327625244109	MCHR2	NA	NA
chr6	99978653	0.22713611696265	0.527989446994876	4.87028896981803	4.1	2.69	0.63107811948009	0.527989446994876	MCHR2	NA	NA
chr6	99978669	0.227136116962651	0.527989446994876	5.843178128156	4.2	2.94	0.63107811948009	0.527989446994876	MCHR2	NA	NA
chr6	99978697	0.0870720868499923	0.810967311898487	15.3331315984898	4.2	2.53	0.239178321402637	0.810967311898487	MCHR2	NA	NA
chr6	99979845	0.176172074498957	0.626363273426139	39.9205273953342	2.9	1.73	0.486851920072636	0.62636327342614	MCHR2	NA	NA
chr6	99980283	0.0503706776641908	0.890093281406602	25.2988423122949	4	2.05	0.138186174515815	0.890093281406602	MCHR2	NA	NA
chr6	99980432	0.566692827594145	0.0876162575056806	26.136222171501	2.9	1.73	1.7081082547903	0.0876162575056807	MCHR2	NA	NA
chr6	99982079	0.375937547837874	0.28433659535781	19.0561340058945	2.5	1.58	1.07062829577759	0.28433659535781	MCHR2	NA	NA
chr6	99982117	0.405476520039744	0.2450270830236	14.1907328492522	2.7	2	1.16251315812001	0.2450270830236	MCHR2	NA	NA
chr6	99982193	0.556596924380304	0.0947011289634967	12.2471006481259	2.9	1.73	1.67110404293351	0.0947011289634967	MCHR2	NA	NA
chr6	99983772	0.312129169055476	0.379939067886048	16.1472589805262	3	1.56	0.878008570133096	0.379939067886048	MCHR2	NA	NA
chr6	99984063	0.481975226726093	0.158349325737906	26.1487381305751	3.1	1.45	1.4106449664065	0.158349325737906	MCHR2	NA	NA
chr6	99984613	0.312907797494004	0.378687721206944	14.2467526057757	2.3	1.89	0.88031678681068	0.378687721206944	MCHR2	NA	NA
chr6	99985466	0.542306170790044	0.105337289380274	26.9938774850012	2.9	1.52	1.61951133622781	0.105337289380274	MCHR2	NA	NA
chr6	99989230	0.600491082639039	0.0664067823850646	16.6453999959162	2.3	0.949	1.83566793939225	0.0664067823850645	MCHR2	NA	NA
chr6	99989588	0.424255558047512	0.22171798348812	30.7830883039673	2.3	1.06	1.22197261402257	0.22171798348812	MCHR2	NA	NA
chr6	99990550	0.312907797494004	0.378687721206944	14.2467526057757	2.1	1.73	0.88031678681068	0.378687721206944	MCHR2	NA	NA
chr6	99991532	0.401856206933921	0.249671737552254	4.57942962366692	2.6	1.58	1.15114706675792	0.249671737552254	MCHR2	NA	NA
chr6	99991544	0.424093309293901	0.221913729001391	36.2247399441243	2.2	1.32	1.2214551711237	0.221913729001391	MCHR2	NA	NA
chr6	99991573	0.00413294776707013	0.990959331186654	15.275340102905	2.4	1.51	0.0113310404999468	0.990959331186654	MCHR2	NA	NA
chr6	99991723	0.393039665218575	0.26118595618531	37.0670974051505	2.4	1.51	1.12359246019394	0.26118595618531	MCHR2	NA	NA
chr6	99991761	0.392326020208216	0.262130525004437	13.797393453845	1.9	0.738	1.12136970732406	0.262130525004437	MCHR2	NA	NA
chr6	99991763	0.258903406048337	0.47010941835559	14.488548268399	2.6	1.71	0.72230103232036	0.47010941835559	MCHR2	NA	NA
chr6	99991765	0.405476520039744	0.2450270830236	14.1907328492522	2.3	1.25	1.16251315812001	0.2450270830236	MCHR2	NA	NA
chr6	99991803	0.15168525630148	0.675718142451578	34.8002060697914	2.5	1.58	0.418313196461519	0.675718142451578	MCHR2	NA	NA
chr6	99993599	0.0780623140733959	0.830275461362536	39.6780485885139	2	1.41	0.214348292148999	0.830275461362536	MCHR2	746	67
chr6	99993689	0.36055873112253	0.30606331225593	9.32643238666856	1.7	0.823	1.02351732590559	0.30606331225593	MCHR2	746	67
chr6	100001727	0.298460581011085	0.402232962847232	34.9962239245413	1.8	0.789	0.837639924663845	0.402232962847232	MCHR2-AS1	NA	NA
chr6	100003913	0.389510981227674	0.265874763184311	30.1496149277716	2.3	1.42	1.11261279418505	0.265874763184311	MCHR2-AS1	NA	NA
chr6	100004024	0.776268069023856	0.00828453132073124	24.4662139858683	2	1.25	2.6402482679237	0.00828453132073115	MCHR2-AS1	NA	NA
chr6	100004056	0.662893750539314	0.0366996715349821	27.685823202317	2.2	1.23	2.08908945363993	0.0366996715349821	MCHR2-AS1	NA	NA
chr6	100005850	0.207077631834417	0.565947419324263	37.9158237921885	3	1.89	0.574030119948137	0.565947419324263	MCHR2-AS1	NA	NA
chr6	100005916	0.80809556070003	0.00467344159597702	12.1293109229423	2.6	1.26	2.8287210373555	0.00467344159597705	MCHR2-AS1	NA	NA
chr6	100006220	0.383979159555722	0.273317422002258	29.7278161502002	2.6	1.71	1.09545483509739	0.273317422002258	MCHR2-AS1	NA	NA
chr6	100006308	0.202200388350864	0.575331330801695	17.1381032756761	2.6	1.51	0.560217149584926	0.575331330801695	MCHR2-AS1	NA	NA
chr6	100006346	0.33832162876255	0.338972847562942	9.40936436042168	2.5	1.65	0.956196738210488	0.338972847562942	MCHR2-AS1	NA	NA
chr6	100007591	0.154694298295602	0.669588487491868	32.767303274024	1.9	0.994	0.426712853337466	0.669588487491868	MCHR2-AS1	NA	NA
chr6	100008202	0.391615158293001	0.263073276498888	29.2581121694416	2.4	1.17	1.1191567415635	0.263073276498888	MCHR2-AS1	NA	NA
chr6	100008489	0.0246669426693729	0.946073882676647	41.5204818113346	2.1	0.876	0.0676379024541284	0.946073882676647	MCHR2-AS1	NA	NA
chr6	100009429	0.392326020208216	0.262130525004437	9.19734247633311	2.1	0.738	1.12136970732406	0.262130525004437	MCHR2-AS1	NA	NA
chr6	100011194	0.0457393871194471	0.900154152080814	30.5184761940439	2.8	1.55	0.125466616819998	0.900154152080814	MCHR2-AS1	NA	NA
chr6	100011216	0.608512436034902	0.0619227956300252	12.7030314033875	2.7	1.77	1.86684815471691	0.0619227956300252	MCHR2-AS1	NA	NA
chr6	100011345	0.0903832984931905	0.803893782423096	11.7654101023934	2.8	1.48	0.248311008131825	0.803893782423096	MCHR2-AS1	NA	NA
chr6	100011446	0.176646446810641	0.625419479801038	36.4347874118816	2.4	1.35	0.488184051915209	0.625419479801038	MCHR2-AS1	NA	NA
chr6	100012875	0.490702399638074	0.149853454096886	26.0754484614659	2.8	1.48	1.44004929121345	0.149853454096886	MCHR2-AS1	NA	NA
chr6	100013384	0.439008558951329	0.204331612057986	28.5011742205435	2.6	1.43	1.26930694012456	0.204331612057986	MCHR2-AS1	NA	NA
chr6	100013418	0.116793551611515	0.747970690634697	31.5043490920913	2.6	1.35	0.32131631922327	0.747970690634697	MCHR2-AS1	NA	NA
chr6	100013464	0.286285916553334	0.422602007119743	20.1989490995797	2.6	1.07	0.801915210087836	0.422602007119743	MCHR2-AS1	NA	NA
chr6	100015826	0.220183870361421	0.541027329241352	37.8296797647287	2.2	1.32	0.611260208830963	0.541027329241352	MCHR2-AS1	NA	NA
chr6	100016171	0.34586179703886	0.327618335659087	11.0846823218214	2.7	1.34	0.978922375057236	0.327618335659086	MCHR2-AS1	NA	NA
chr6	100016338	0.26867139261706	0.452899567213162	15.4193841874753	2.9	1.52	0.750589790699087	0.452899567213162	MCHR2-AS1	NA	NA
chr6	100016358	0.0785811596737263	0.829161245629546	20.7516505584841	3	1.05	0.215777425524405	0.829161245629546	MCHR2-AS1	NA	NA
chr6	100017796	0.348958889842081	0.323012356852152	27.9509961062877	3	2	0.98828649646296	0.323012356852152	MCHR2-AS1	NA	NA
chr6	100018482	0.255732506756524	0.475757146692829	39.2694723701534	2.2	1.81	0.713143204922816	0.475757146692829	MCHR2-AS1	NA	NA
chr6	100018609	0.260556523252646	0.467176807945086	30.5726183966438	1.7	0.823	0.727080231572638	0.467176807945086	MCHR2-AS1	NA	NA
chr6	100020490	0.331705329913748	0.349099269227699	21.6156211200621	1.7	0.949	0.936337843980774	0.349099269227699	MCHR2-AS1	NA	NA
chr6	100020543	0.334137967745992	0.34535842554483	15.0877484567226	2.3	1.34	0.943630646978894	0.345358425544831	MCHR2-AS1	NA	NA
chr6	100023013	0.383447227789182	0.27403901254746	29.2459281404948	2.7	1.95	1.09380841529317	0.27403901254746	MCHR2-AS1	NA	NA
chr6	100023303	0.426962785295447	0.218466387384925	14.0380329809213	2.8	1.93	1.23061634959075	0.218466387384924	MCHR2-AS1	NA	NA
chr6	100023375	0.0156469789005825	0.965780612337898	39.5762105164911	2.6	1.84	0.0429007983611451	0.965780612337898	MCHR2-AS1	NA	NA
chr6	100023784	0.138187707522735	0.703420951614872	14.8560908530866	2.5	1.65	0.380706626047438	0.703420951614872	MCHR2-AS1	NA	NA
chr6	100024664	0.231870854870162	0.519184163660629	32.0682368527189	3.3	1.83	0.644603503864763	0.519184163660629	MCHR2-AS1	NA	NA
chr6	100025366	0.185180601746652	0.608524990400004	20.043028730171	2.8	1.32	0.512180069604319	0.608524990400004	MCHR2-AS1	NA	NA
chr6	100025490	0.486914762197985	0.153505903773953	26.435205369785	2.4	1.26	1.42725674427312	0.153505903773953	MCHR2-AS1	NA	NA
chr6	100025588	0.0804939893871518	0.825055845754777	22.0392847943764	3	1.89	0.221046989122499	0.825055845754777	MCHR2-AS1	NA	NA
chr6	100026559	0.324711394197496	0.359967754760428	20.9129057363782	2.8	1.03	0.915426532477446	0.359967754760429	MCHR2-AS1	NA	NA
chr6	100026567	0.474094338918014	0.16626528363587	15.222349877962	3.8	1.4	1.38430434672334	0.16626528363587	MCHR2-AS1	NA	NA
chr6	100026573	0.374059828983949	0.286943517811365	7.41923659400292	3.7	1.57	1.06485065551191	0.286943517811365	MCHR2-AS1	NA	NA
chr6	100026595	0.193633974868345	0.591953135555946	18.3607648477068	3.4	1.07	0.536007834950142	0.591953135555946	MCHR2-AS1	NA	NA
chr6	100026603	0.288639348588703	0.418627565367278	26.4121005492866	3.2	1.4	0.808804573058536	0.418627565367278	MCHR2-AS1	NA	NA
chr6	100026620	0.385972562391079	0.270622500766499	11.0701231282991	2.8	1.32	1.10163013716315	0.270622500766499	MCHR2-AS1	NA	NA
chr6	100026636	0.545829428882129	0.102648271315571	19.7984811050009	3.3	1.49	1.63214819352124	0.102648271315571	MCHR2-AS1	NA	NA
chr6	100026660	0.196315446636271	0.586731274386414	17.2173582127715	3.4	1.58	0.543578912275578	0.586731274386414	MCHR2-AS1	NA	NA
chr6	100026684	0.138187707522736	0.70342095161487	5.94243634123463	3.8	1.4	0.380706626047441	0.70342095161487	MCHR2-AS1	NA	NA
chr6	100026725	0.468252105632039	0.17228338333792	13.0256396057469	2.8	1.32	1.36490349597461	0.17228338333792	MCHR2-AS1	NA	NA
chr6	100026736	0.303943590243107	0.393216131756753	14.2580495461246	3.6	1.43	0.853799427511173	0.393216131756753	MCHR2-AS1	NA	NA
chr6	100026756	0.409798029205341	0.239546604878495	12.1611342341267	3.4	1.35	1.17612080589332	0.239546604878495	MCHR2-AS1	NA	NA
chr6	100026770	0.629825718579615	0.0509885073825403	13.3437762128094	3.4	1.35	1.95157648448456	0.0509885073825402	MCHR2-AS1	NA	NA
chr6	100026777	0.424093309293901	0.221913729001392	12.0737058233766	3.7	1.42	1.2214551711237	0.221913729001392	MCHR2-AS1	NA	NA
chr6	100026781	0.227136116962651	0.527989446994874	9.73765635057197	3.7	1.42	0.631078119480092	0.527989446994874	MCHR2-AS1	NA	NA
chr6	100026814	0.360558731122531	0.306063312255928	6.99552384238566	3.5	1.58	1.02351732590559	0.306063312255928	MCHR2-AS1	NA	NA
chr6	100026824	0.34586179703886	0.327618335659087	11.0846823218214	3.2	1.48	0.978922375057236	0.327618335659086	MCHR2-AS1	NA	NA
chr6	100026826	0.360558731122531	0.306063312255928	6.99552384238566	3.3	1.34	1.02351732590559	0.306063312255928	MCHR2-AS1	NA	NA
chr6	100027043	0.0823675554771666	0.821038413586194	30.7065357781756	3.4	1.58	0.226209588189667	0.821038413586194	MCHR2-AS1	NA	NA
chr6	100027540	0.179347996050746	0.620053946519982	15.7482550915998	2.9	1.66	0.495773892574169	0.620053946519982	MCHR2-AS1	NA	NA
chr6	100027742	0.419626411709957	0.227341524228624	27.1703266899296	3.2	2.04	1.20723533969867	0.227341524228624	MCHR2-AS1	NA	NA
chr6	100028096	0.372154684970168	0.289601602569214	22.7128178609755	3.1	1.66	1.05899599745432	0.289601602569214	MCHR2-AS1	NA	NA
chr6	100028618	0.529684500716497	0.115333064469803	29.8212803824986	2.2	1.03	1.5746681445157	0.115333064469803	MCHR2-AS1	NA	NA
chr6	100028774	0.205368929391158	0.569228314997641	34.5695000106668	3.3	1.34	0.569188366054122	0.569228314997641	MCHR2-AS1	NA	NA
chr6	100028940	0.0671212921996627	0.853831885783555	29.051817305401	3.4	1.35	0.184231453077728	0.853831885783555	MCHR2-AS1	NA	NA
chr6	100028969	0.115953446104065	0.749734763714936	30.1744321760226	3.1	1.29	0.318989119236708	0.749734763714936	MCHR2-AS1	NA	NA
chr6	100028972	0.115953446104065	0.749734763714936	30.1744321760226	3.1	1.2	0.318989119236708	0.749734763714936	MCHR2-AS1	NA	NA
chr6	100029012	0.312907797494004	0.378687721206944	14.2467526057757	2.9	1.6	0.88031678681068	0.378687721206944	MCHR2-AS1	NA	NA
chr6	100029130	0.432846779672573	0.211493969138509	20.2745589634759	3.1	1.45	1.2494679492391	0.211493969138508	MCHR2-AS1	NA	NA
chr6	100029233	0.586658745032285	0.0746280792604404	12.4441309995646	3	2.05	1.78274342331773	0.0746280792604403	MCHR2-AS1	NA	NA
chr6	100029368	0.174090068075038	0.630511318488582	24.4561381072709	3.6	1.9	0.481007288689503	0.630511318488582	MCHR2-AS1	NA	NA
chr6	100029425	0.33832162876255	0.338972847562942	14.1154580864412	3.2	1.69	0.956196738210488	0.338972847562942	MCHR2-AS1	NA	NA
chr6	100029493	0.48020379026814	0.160108443858242	26.5126787796899	3.1	1.85	1.40470693114598	0.160108443858242	MCHR2-AS1	NA	NA
chr6	100029568	0.399429011902044	0.252812912707871	27.5278497807981	3.7	2.06	1.143543721617	0.252812912707872	MCHR2-AS1	NA	NA
chr6	100029661	0.219855169545241	0.541646913498743	28.5998561463026	3.7	1.83	0.61032443510047	0.541646913498742	MCHR2-AS1	NA	NA
chr6	100029666	0.349372277881156	0.322400128761194	28.6251295026365	3.5	1.96	0.989537710813525	0.322400128761194	MCHR2-AS1	NA	NA
chr6	100029693	0.256479964021223	0.474423176111547	19.6634707894527	3.3	1.77	0.715300829506653	0.474423176111547	MCHR2-AS1	NA	NA
chr6	100029702	0.332050815462916	0.348566746039277	28.175743608142	3.5	2.07	0.937372957957664	0.348566746039278	MCHR2-AS1	NA	NA
chr6	100030274	0.246313571766172	0.492706129761048	31.0290746335751	2.6	1.71	0.686011066778403	0.492706129761048	MCHR2-AS1	NA	NA
chr6	100030363	0.678019879707021	0.0311786317137549	8.85499572719153	3.2	1.69	2.15478539430034	0.0311786317137548	MCHR2-AS1	NA	NA
chr6	100033904	0.37489104238151	0.2857879255599	29.5764246119094	3.1	2.18	1.06740736181914	0.285787925559899	MCHR2-AS1	NA	NA
chr6	100034261	0.163513736915941	0.651724627533311	16.6010167039143	3.4	2.12	0.451367604685971	0.651724627533311	MCHR2-AS1	NA	NA
chr6	100035585	0.0481694680170946	0.894873439938619	10.597231784569	4	2.62	0.13214014910222	0.894873439938619	MCHR2-AS1	NA	NA
chr6	100035623	0.409569646136294	0.239834497907168	27.4632302155707	3.5	2.22	1.1754005641419	0.239834497907168	MCHR2-AS1	NA	NA
chr6	100040812	0.277924297858987	0.436864206630365	36.1934154542295	2.7	2.06	0.777499368935319	0.436864206630365	MCHR2-AS1	NA	NA
chr6	100040917	0.304543377634121	0.392235754468046	31.9833348724016	2.9	2.08	0.855569846985207	0.392235754468046	MCHR2-AS1	NA	NA
chr6	100041212	0.00235794598686481	0.994842021831718	21.2190361857189	3.7	2.21	0.00646461198531416	0.994842021831718	MCHR2-AS1	NA	NA
chr6	100041491	0.059128803678301	0.871107009507973	33.4660214321351	4	2.26	0.162252511359018	0.871107009507973	MCHR2-AS1	NA	NA
chr6	100043092	0.274341707742486	0.443041643636826	37.5341231031414	3.3	2.5	0.767067063043743	0.443041643636826	MCHR2-AS1	NA	NA
chr6	100043516	0.27502502808186	0.441860338101296	14.4715442182907	3.1	2.47	0.769055543417796	0.441860338101296	MCHR2-AS1	NA	NA
chr6	100043735	0.45028684081825	0.191591233378611	30.2975096986341	3.3	2.5	1.30588627885526	0.191591233378611	MCHR2-AS1	NA	NA
chr6	100044431	0.0192908636576653	0.957816935982084	21.9588234721782	3.1	1.97	0.0528932833937816	0.957816935982084	MCHR2-AS1	NA	NA
chr6	100044489	0.015522422247234	0.966052881531039	34.9594227593459	3	2.26	0.0425592478620358	0.966052881531039	MCHR2-AS1	NA	NA
chr6	100044646	0.535029750332846	0.11103036005191	17.6286309989622	3.2	2.1	1.59357900470887	0.11103036005191	MCHR2-AS1	NA	NA
chr6	100044844	0.179822789139116	0.619112619037055	20.413671487662	3.5	2.22	0.497108389154907	0.619112619037055	MCHR2-AS1	NA	NA
chr6	100044855	0.57919800142598	0.0793243767352272	16.0900607580756	3.6	2.67	1.75461971611012	0.0793243767352272	MCHR2-AS1	NA	NA
chr6	100044929	0.269285457539833	0.451827268906253	14.7112008589781	2.9	1.73	0.752372184946133	0.451827268906253	MCHR2-AS1	NA	NA
chr6	100045024	0.243830173230463	0.497217350091464	33.3224955273682	2.7	2.71	0.67887455378191	0.497217350091464	MCHR2-AS1	NA	NA
chr6	100045055	0.518299854456776	0.124840602138404	25.865973943313	3.5	3.03	1.53476891011823	0.124840602138404	MCHR2-AS1	NA	NA
chr6	100045105	0.211143069417496	0.558170648183118	25.8959901871985	3.6	2.76	0.585560873303186	0.558170648183118	MCHR2-AS1	NA	NA
chr6	100045626	0.261539311595404	0.46543719921431	29.2171702453746	2.7	1.77	0.72992308724417	0.46543719921431	MCHR2-AS1	NA	NA
chr6	100045725	0.154867988289128	0.669235199040574	20.0016009571536	3.5	2.12	0.427197888636982	0.669235199040574	MCHR2-AS1	NA	NA
chr6	100046135	0.33832162876255	0.338972847562944	4.03419792110489	3.2	1.87	0.956196738210482	0.338972847562945	MCHR2-AS1	NA	NA
chr6	100046274	0.324576192145878	0.360179506679869	33.5246172439761	3	2.36	0.915023093605734	0.360179506679869	MCHR2-AS1	NA	NA
chr6	100046484	0.119190047204693	0.742944281651876	19.064612974517	3.5	2.37	0.327956859074712	0.742944281651876	MCHR2-AS1	NA	NA
chr6	100046615	0.0878663198739371	0.809269500571418	32.5455280839679	3.4	2.41	0.24136853082859	0.809269500571418	MCHR2-AS1	NA	NA
chr6	100047331	0.00393568784602053	0.991390816190852	29.5757193428001	4.3	3.65	0.0107902211573106	0.991390816190852	MCHR2-AS1	NA	NA
chr6	100047418	0.370513534230831	0.291901910305046	28.7116925273172	3.5	3.63	1.05395851603384	0.291901910305046	MCHR2-AS1	NA	NA
chr6	100047435	0.385972562391078	0.270622500766499	9.22418009665521	4.1	3.54	1.10163013716315	0.270622500766499	MCHR2-AS1	NA	NA
chr6	100047518	0.376581428816025	0.283445618397048	29.9372673506188	3.4	2.84	1.07261115337609	0.283445618397048	MCHR2-AS1	NA	NA
chr6	100047956	0.156152821329854	0.666623644602588	23.5126079261401	2.6	1.9	0.430786461340186	0.666623644602588	MCHR2-AS1	NA	NA
chr6	100048028	0.447652463164333	0.194524358084992	20.3124925222637	3.3	2.67	1.29731054350076	0.194524358084992	MCHR2-AS1	NA	NA
chr6	100048051	0.155464663109638	0.66802199751904	17.9089437521268	2.9	2.64	0.428864278457654	0.66802199751904	MCHR2-AS1	NA	NA
chr6	100048244	0.494686888453961	0.146068657170796	11.5645001388831	3.9	2.88	1.45355883347294	0.146068657170796	MCHR2-AS1	NA	NA
chr6	100048352	0.259604462616618	0.468864763054088	30.9605856583831	3.8	2.86	0.72432739374866	0.468864763054088	MCHR2-AS1	NA	NA
chr6	100048424	0.0907051634248189	0.803206878000522	17.0073652281271	3.9	3.21	0.24919896757079	0.803206878000522	MCHR2-AS1	NA	NA
chr6	100048478	0.0517222694474054	0.887159728006622	16.5609275670743	4.1	3.28	0.141899071152577	0.887159728006622	MCHR2-AS1	NA	NA
chr6	100048537	0.0460703301322856	0.899434781189745	27.9039095080212	3.5	2.84	0.126375390879402	0.899434781189745	MCHR2-AS1	NA	NA
chr6	100049033	0.481181719440281	0.159135867989559	12.9228308282269	3.1	2.47	1.40798379677322	0.159135867989559	MCHR2-AS1	NA	NA
chr6	100049037	0.227136116962651	0.527989446994874	9.73765635057197	3.7	2.5	0.631078119480092	0.527989446994874	MCHR2-AS1	NA	NA
chr6	100049039	0.227136116962651	0.527989446994874	9.73765635057197	3.6	2.55	0.631078119480092	0.527989446994874	MCHR2-AS1	NA	NA
chr6	100049049	0.409933899781142	0.239375422543868	27.5342160907508	3.5	2.32	1.17654935388567	0.239375422543868	MCHR2-AS1	NA	NA
chr6	100049077	0.127191938931459	0.726225294959426	10.5846301890719	3.5	2.32	0.350151110734213	0.726225294959426	MCHR2-AS1	NA	NA
chr6	100049086	0.227136116962651	0.527989446994874	9.73765635057197	3.7	2.54	0.631078119480092	0.527989446994874	MCHR2-AS1	NA	NA
chr6	100049093	0.255443400941841	0.476273546985161	17.7218604188796	3.5	2.68	0.712308846740021	0.476273546985161	MCHR2-AS1	NA	NA
chr6	100049127	0.56466356349806	0.0890120781664336	16.5064237199664	3.1	2.18	1.70063217649738	0.0890120781664336	MCHR2-AS1	NA	NA
chr6	100049138	0.246000819085936	0.493273295467561	7.61995668930393	3.4	2.22	0.685111925506627	0.493273295467561	MCHR2-AS1	NA	NA
chr6	100049171	0.33832162876255	0.338972847562947	3.52886452161029	3.3	2.06	0.956196738210477	0.338972847562947	MCHR2-AS1	NA	NA
chr6	100049183	0.059968921709215	0.869288732828827	16.8214956948125	3.5	2.51	0.164562012877851	0.869288732828827	MCHR2-AS1	NA	NA
chr6	100049227	0.338321628762549	0.338972847562945	3.13645478680723	3	2.4	0.956196738210481	0.338972847562945	MCHR2-AS1	NA	NA
chr6	100049259	0.0767292068468487	0.83313954093362	11.3508008476023	3.4	2.22	0.210676720900353	0.83313954093362	MCHR2-AS1	NA	NA
chr6	100049265	0.360558731122531	0.306063312255929	13.9910476847713	3.4	2.32	1.02351732590559	0.306063312255929	MCHR2-AS1	NA	NA
chr6	100049289	0.385972562391078	0.270622500766499	9.22418009665521	3.5	2.51	1.10163013716315	0.270622500766499	MCHR2-AS1	NA	NA
chr6	100049297	0.338321628762548	0.338972847562947	2.82309161728823	3.6	2.55	0.956196738210477	0.338972847562947	MCHR2-AS1	NA	NA
chr6	100049435	0.498702954254632	0.142313367909742	28.7157381467226	2.7	2.21	1.46723048043704	0.142313367909742	MCHR2-AS1	NA	NA
chr6	100049718	0.588917726497457	0.0732425983193146	11.9140915314046	2.8	2.15	1.79131601045406	0.0732425983193146	MCHR2-AS1	NA	NA
chr6	100050167	0.155546968700562	0.667854702198072	31.6257887168948	2.7	2.16	0.429094159870438	0.667854702198072	MCHR2-AS1	NA	NA
chr6	100052491	0.237059137820747	0.509605590044809	30.4065303823621	2.6	2.01	0.659451952664112	0.509605590044809	MCHR2-AS1	NA	NA
chr6	100052687	0.0617779138376474	0.865375393653882	33.7003180896058	2.7	2.31	0.169535573580226	0.865375393653882	MCHR2-AS1	NA	NA
chr6	100054898	0.201980326622248	0.575756111777263	36.3531974411368	3	2.36	0.559594420049393	0.575756111777263	MCHR2-AS1	NA	NA
chr6	100056997	0.196502653327847	0.58636734794865	14.9776491889625	2.5	1.84	0.54410772052591	0.58636734794865	MCHR2-AS1	NA	NA
chr6	100057270	0.177452949770117	0.623816015885409	39.1609120116971	2.6	2.01	0.490449274782305	0.623816015885409	MCHR2-AS1	NA	NA
chr6	100057453	0.0569747280299465	0.875771566160288	39.032692011321	3.2	1.81	0.156331705544686	0.875771566160288	MCHR2-AS1	NA	NA
chr6	100058443	0.235377375143675	0.512702337592172	33.9143863779882	3.2	2.39	0.654635693224094	0.512702337592172	MCHR2-AS1	NA	NA
chr6	100059303	0.538121373771432	0.108588424973403	19.3519523624469	3	1.94	1.60457019526418	0.108588424973403	MCHR2-AS1	NA	NA
chr6	100059808	0.243734365946024	0.497391739555657	42.6261113666953	2.6	2.07	0.6785993740691	0.497391739555657	MCHR2-AS1	NA	NA
chr6	100059858	0.19744613958085	0.584534500522189	29.6694831249273	2.8	2.57	0.546773282638249	0.584534500522189	MCHR2-AS1	NA	NA
chr6	100060116	0.180266312619046	0.618233736897021	19.8254513937826	2.9	2.23	0.498355158131504	0.618233736897021	MCHR2-AS1	NA	NA
chr6	100061823	0.171727088036074	0.635230433960316	28.5454880440633	2.9	2.38	0.474377922113431	0.635230433960316	MCHR2-AS1	NA	NA
chr6	100061885	0.341564573533062	0.334065009858104	31.9589832114667	2.5	2.07	0.965958375580989	0.334065009858104	MCHR2-AS1	NA	NA
chr6	100061981	0.297601763969796	0.403654170405669	28.3358739161179	2.8	2.2	0.83511285330108	0.403654170405669	MCHR2-AS1	NA	NA
chr6	100062205	0.320044433518384	0.367313066096923	28.6734159026185	3	1.56	0.90151781497292	0.367313066096923	MCHR2-AS1	NA	NA
chr6	100062791	0.600401763719454	0.0664578728686807	7.99698519520055	2.5	1.58	1.83532281281925	0.0664578728686807	MCHR2-AS1	NA	NA
chr6	100062983	0.40185620693392	0.249671737552253	6.86777088132411	2.4	1.58	1.15114706675792	0.249671737552253	MCHR2-AS1	NA	NA
chr6	100062985	0.401856206933921	0.249671737552253	10.9884334101186	2.5	1.72	1.15114706675792	0.249671737552253	MCHR2-AS1	NA	NA
chr6	100063780	0.546551492459128	0.102102597156857	13.7942619377516	2.4	1.35	1.6347446073475	0.102102597156857	MCHR2-AS1	NA	NA
chr6	100066233	0.20914442916589	0.561988661029292	20.8722345144003	2.3	1.64	0.579890205695607	0.561988661029292	MCHR2-AS1	NA	NA
chr6	100066379	0.143059862926748	0.693383024547968	28.5705833383728	2.3	1.57	0.394268218891886	0.693383024547968	MCHR2-AS1	NA	NA
chr6	100067782	0.0630508567773543	0.862623247724812	32.5081849603554	2.7	1.64	0.173035850869933	0.862623247724812	MCHR2-AS1	NA	NA
chr6	100085267	0.33832162876255	0.338972847562942	22.5847329383059	2	1.33	0.956196738210488	0.338972847562942	MCHR2-AS1	NA	NA
chr6	100086815	0.138187707522733	0.703420951614872	9.90307016266751	2	1.15	0.380706626047438	0.703420951614872	MCHR2-AS1	NA	NA
chr6	100194359	0.600491082639039	0.0664067823850646	16.6453999959162	2	1.15	1.83566793939225	0.0664067823850645	NA	NA	NA
chr6	100198347	0.306682585271137	0.388748779433498	28.6533309390303	1.5	0.972	0.861888678923011	0.388748779433498	NA	NA	NA
chr6	100198358	0.33832162876255	0.338972847562944	4.70609372601949	2.3	1.77	0.956196738210484	0.338972847562943	NA	NA	NA
chr6	100198391	0.206944711401392	0.566202380987677	22.4166616513339	2.1	1.52	0.573653381291613	0.566202380987677	NA	NA	NA
chr6	100198420	0.215945368017686	0.549038249878719	31.8891687422213	2.1	0.876	0.599201909069981	0.549038249878719	NA	NA	NA
chr6	100198586	0.187722582348294	0.603524415455328	32.2877448857844	2.2	1.48	0.519338922396745	0.603524415455328	NA	NA	NA
chr6	100199238	0.433970065373066	0.210177658236022	16.2917531681237	2.6	1.78	1.25307707491676	0.210177658236022	NA	NA	NA
chr6	100199277	0.284832230517947	0.425065739934372	21.7060538974689	2.7	1.89	0.797663587186013	0.425065739934372	NA	NA	NA
chr6	100200094	0.172940615654381	0.63280540417503	31.5177705604945	2.5	1.78	0.477781957436065	0.63280540417503	NA	NA	NA
chr6	100200175	0.138187707522734	0.703420951614872	29.7121817061732	2.8	2.1	0.380706626047437	0.703420951614873	NA	NA	NA
chr6	100200320	0.594478243472703	0.0699037570952018	12.4257042491018	3.4	2.12	1.81253379430176	0.0699037570952017	NA	NA	NA
chr6	100200774	0.260234146282296	0.467748064701197	12.0242262571327	3.3	2.36	0.726147969317953	0.467748064701197	NA	NA	NA
chr6	100200882	0.624235259257421	0.0537213304867516	7.16194940227223	3.4	2.22	1.92907678530702	0.0537213304867517	NA	NA	NA
chr6	100201009	0.816868978668004	0.00391968416723356	5.46010272261969	3.3	2	2.88455409015609	0.00391968416723354	NA	NA	NA
chr6	100201014	0.33832162876255	0.338972847562944	4.03419792110489	3.5	2.37	0.956196738210482	0.338972847562945	NA	NA	NA
chr6	100201350	0.549444676547147	0.0999346078130208	5.19267565178149	3.3	2.26	1.64517072995879	0.0999346078130208	NA	NA	NA
chr6	100201566	0.360996075739753	0.305433676386286	14.4374623297584	3.7	1.42	1.02485062200135	0.305433676386286	NA	NA	NA
chr6	100201919	0.412353251632999	0.236338813970191	11.8544498032043	3	1.25	1.18418758886356	0.236338813970191	NA	NA	NA
chr6	100202243	0.40820966475105	0.241552871533008	5.47732921283154	3.4	1.96	1.17111421312786	0.241552871533008	NA	NA	NA
chr6	100202423	0.685217171036467	0.0287622311958681	7.37498721306733	3.8	1.99	2.18673012340951	0.0287622311958682	NA	NA	NA
chr6	100202726	0.397243308937688	0.255660227927973	30.6656044768198	3	1.49	1.1367083490369	0.255660227927973	NA	NA	NA
chr6	100203465	0.156769268564602	0.665371794332982	17.4390429551788	3.1	1.45	0.43250861205229	0.665371794332982	NA	NA	NA
chr6	100203565	0.13328945803042	0.713554394513238	14.0305943521544	3.4	1.51	0.36708663723907	0.713554394513238	NA	NA	NA
chr6	100203691	0.22713611696265	0.527989446994876	4.87028896981803	3.6	1.51	0.63107811948009	0.527989446994876	NA	NA	NA
chr6	100203818	0.119070987226031	0.743193793268064	19.3804074449019	3.5	1.65	0.327626882857105	0.743193793268063	NA	NA	NA
chr6	100203891	0.528193477764834	0.116551589688695	5.92335504320574	3.6	1.78	1.56941363203387	0.116551589688695	NA	NA	NA
chr6	100204682	0.294894226897074	0.408150365680952	23.324087207986	3.4	1.43	0.827152967357494	0.408150365680952	NA	NA	NA
chr6	100204921	0.283809469872309	0.426803131401991	19.5074557301982	3.2	1.48	0.794674049622203	0.426803131401992	NA	NA	NA
chr6	100205336	0.595930855831484	0.0690481896972154	17.3970982167084	2.8	0.919	1.81810432105212	0.0690481896972155	NA	NA	NA
chr6	100205365	0.546119906307969	0.102428531966808	9.27731688177049	2.9	1.52	1.63319242818252	0.102428531966808	NA	NA	NA
chr6	100205690	0.277109473778097	0.438265712485543	29.7748442311518	2.2	1.4	0.775125148663554	0.438265712485543	NA	NA	NA
chr6	100205781	0.34401289256759	0.330384111780146	20.7121654048543	3.2	1.62	0.97334047637372	0.330384111780146	NA	NA	NA
chr6	100205993	0.0187053623815823	0.959096333600855	24.1835298969674	3.7	1.7	0.0512876191594122	0.959096333600855	NA	NA	NA
chr6	100206263	0.248319837026612	0.489074487011111	15.0379280257593	2.9	1.2	0.691781610210041	0.489074487011111	NA	NA	NA
chr6	100206616	0.0640447565387687	0.860475326129099	29.9379673259968	2.7	1.06	0.175769125649686	0.860475326129099	NA	NA	NA
chr6	100207469	0.51757015875693	0.125466014125334	14.9733468273374	3.2	1.23	1.53222867765615	0.125466014125334	NA	NA	NA
chr6	100207537	0.474003954700248	0.166357415964641	32.2325528613394	3.4	1.71	1.38400339248642	0.166357415964641	NA	NA	NA
chr6	100207643	0.164151107120493	0.650439663104275	22.7218188271941	2.6	0.966	0.453151486604338	0.650439663104275	NA	NA	NA
chr6	100207891	0.33832162876255	0.338972847562943	5.64618323457647	3	1.33	0.956196738210485	0.338972847562943	NA	NA	NA
chr6	100208311	0.404198765050157	0.246660813363446	22.6624025625914	3.6	1.96	1.15849813242072	0.246660813363446	NA	NA	NA
chr6	100208695	0.227143492906675	0.527975682805936	33.2957610331686	3.1	1.73	0.631099171531443	0.527975682805936	NA	NA	NA
chr6	100208977	0.156309188622063	0.66630603143689	29.733953492292	2.8	1.81	0.431223275630436	0.66630603143689	NA	NA	NA
chr6	100208984	0.219911660918594	0.541540410041043	29.4903646978241	3	1.49	0.610485251902431	0.541540410041043	NA	NA	NA
chr6	100209419	0.356666740670813	0.311696666926879	11.4848874268956	3.7	1.57	1.01166832154949	0.311696666926879	NA	NA	NA
chr6	100210169	0.487669744285369	0.152773613416825	26.6712612661513	2.6	1.84	1.42980284121356	0.152773613416825	NA	NA	NA
chr6	100210233	0.264050816253987	0.461004738830873	28.8295240734097	3.1	2.28	0.737193412602611	0.461004738830872	NA	NA	NA
chr6	100210398	0.00852507748467706	0.981352748266975	40.1026571658339	3.4	1.65	0.0233729921430267	0.981352748266975	NA	NA	NA
chr6	100210547	0.147565421662479	0.684138413066545	16.0168461642713	3.2	1.75	0.406822427835152	0.684138413066545	NA	NA	NA
chr6	100210549	0.124724194721719	0.731370598869188	17.8984909283398	3.3	2	0.343302900650099	0.731370598869189	NA	NA	NA
chr6	100210645	0.0183115335121612	0.9599569491688	17.3451584585649	3.5	1.78	0.0502076076562516	0.9599569491688	NA	NA	NA
chr6	100211031	0.264244316651043	0.460664020554968	21.8425224764296	3.9	2.47	0.737753885572085	0.460664020554968	NA	NA	NA
chr6	100211058	0.514209730808197	0.128371232143915	8.81810895282896	3.4	2.27	1.5205562526973	0.128371232143915	NA	NA	NA
chr6	100211567	0.717001730398123	0.0196102424044973	12.4913785372623	3.6	1.84	2.33372278144393	0.0196102424044973	NA	NA	NA
chr6	100211687	0.481438492255213	0.158881092043737	13.5092392782756	3.2	2.1	1.40884470782443	0.158881092043737	NA	NA	NA
chr6	100212789	0.228595470158018	0.525269005661253	38.4047753903067	3	1.49	0.635244436805309	0.525269005661253	NA	NA	NA
chr6	100213154	0.804551860787879	0.00500537135306021	9.07628355764731	3.3	2.21	2.8066878838072	0.00500537135306023	NA	NA	NA
chr6	100213186	0.148965043055584	0.681274246915578	21.6661261707108	3.4	1.84	0.4107249267753	0.681274246915577	NA	NA	NA
chr6	100213387	0.38867325344573	0.266994642650815	16.838810650218	3.4	1.43	1.11001017334269	0.266994642650815	NA	NA	NA
chr6	100213456	0.201034560497344	0.577583049508267	18.8168400825513	3.2	1.93	0.556918594588778	0.577583049508267	NA	NA	NA
chr6	100221516	0.357839237258346	0.309993872596382	38.1537262757169	2.2	1.23	1.01523489045443	0.309993872596382	NA	NA	NA
chr6	100226664	0.401793160281626	0.249753053675429	14.215959474498	2.7	1.42	1.15094939819909	0.249753053675429	NA	NA	NA
chr6	100230234	0.40185620693392	0.249671737552253	13.7355417626482	1.7	0.675	1.15114706675792	0.249671737552253	NA	NA	NA
chr6	100230305	0.360558731122531	0.306063312255929	27.9820953695426	1.8	0.789	1.02351732590559	0.30606331225593	NA	NA	NA
chr6	100230782	0.7263682373974	0.0173556748271713	27.4027773925954	2.3	1.06	2.37908496948218	0.0173556748271713	NA	NA	NA
chr6	100235260	0.40486040702966	0.2458140845425	36.8597759431896	1.4	0.966	1.16057670209769	0.2458140845425	NA	NA	NA
chr6	100309936	0.312907797494003	0.378687721206945	28.4935052115514	1.5	0.972	0.880316786810679	0.378687721206945	NA	NA	NA
chr6	100320591	0.633597800730698	0.0491977887694398	25.6594857625819	1.5	0.527	1.96687356547855	0.0491977887694397	NA	NA	NA
chr6	100329074	0.0677776182296398	0.852415678758115	43.4887545175477	1.7	0.949	0.186037085714528	0.852415678758115	NA	NA	NA
chr6	100333600	0.209115298299831	0.562044384201387	31.3077875586474	1.7	1.25	0.579807581728336	0.562044384201387	NA	NA	NA
chr6	100333903	0.493685034102535	0.147014762054622	29.1686385179541	1.6	0.966	1.4501569316709	0.147014762054622	NA	NA	NA
chr6	100334243	0.66380649040975	0.0363490958091471	29.1202882888799	2.1	1.45	2.09300065809338	0.036349095809147	NA	NA	NA
chr6	100334428	0.624669092730074	0.0535058600403224	24.1737565900998	1.8	0.919	1.93081560343839	0.0535058600403224	NA	NA	NA
chr6	100344979	0.258903406048337	0.47010941835559	14.488548268399	2.5	1.08	0.72230103232036	0.47010941835559	NA	NA	NA
chr6	100347202	0.420228994853072	0.226604960879127	35.0150525391071	2.6	1.71	1.20915068213708	0.226604960879127	NA	NA	NA
chr6	100347716	0.571936112882469	0.0840749276197203	9.08451984960129	2.6	1.26	1.72751659395324	0.0840749276197204	NA	NA	NA
chr6	100348933	0.354168921055056	0.3153405401041	28.1526901941683	2.5	1.43	1.00407899282993	0.3153405401041	NA	NA	NA
chr6	100349039	0.506155020095033	0.135502936074241	13.38870830392	2.8	1.81	1.49274886880756	0.135502936074241	NA	NA	NA
chr6	100349287	0.571936112882469	0.0840749276197203	9.08451984960129	2.4	1.17	1.72751659395324	0.0840749276197204	NA	NA	NA
chr6	100349556	0.604856970576629	0.0639407358081565	31.4148515077931	2.4	1.51	1.85259286563976	0.0639407358081565	NA	NA	NA
chr6	100351139	0.0684270173716417	0.851014792115856	42.0319996472471	2.4	1.35	0.187823782111961	0.851014792115856	NA	NA	NA
chr6	100351484	0.392326020208216	0.262130525004437	13.797393453845	2.1	1.2	1.12136970732406	0.262130525004437	NA	NA	NA
chr6	100351630	0.0762414938056486	0.834187798833173	39.8835752584401	2.7	1.95	0.20933363194112	0.834187798833173	NA	NA	NA
chr6	100352663	0.0201142158961985	0.956017949938325	19.8957227979854	2.8	1.32	0.0551512709728114	0.956017949938325	NA	NA	NA
chr6	100357156	0.268970113922793	0.452377788157362	31.384867880612	2	1.05	0.751456803374195	0.452377788157362	NA	NA	NA
chr6	100358397	0.138187707522735	0.703420951614872	14.8560908530866	2.3	0.949	0.380706626047438	0.703420951614872	NA	NA	NA
chr6	100362326	0.342380054594224	0.332836651541507	23.0144636898111	2.6	1.65	0.96841600067144	0.332836651541507	NA	NA	NA
chr6	100363668	0.174433292785693	0.629826857686981	38.2903343751726	2.7	2	0.481970563319272	0.629826857686981	NA	NA	NA
chr6	100364703	0.423091120382266	0.223125007379919	30.7600595247456	3.2	2.35	1.21826046849848	0.22312500737992	NA	NA	NA
chr6	100365093	0.193143567342201	0.592909985415453	36.6088143823905	2.6	1.51	0.534623853921075	0.592909985415453	NA	NA	NA
chr6	100366587	0.248390376182322	0.488947010291614	40.2314719002364	1.8	0.789	0.691984583870515	0.488947010291614	NA	NA	NA
chr6	100366596	0.258903406048337	0.47010941835559	14.488548268399	2	0.943	0.72230103232036	0.47010941835559	NA	NA	NA
chr6	100366600	0.364529642258241	0.300371645092952	18.6238356942396	2	0.667	1.03563673982007	0.300371645092952	NA	NA	NA
chr6	100367151	0.095131854678126	0.793772191333625	30.4118940444083	2.6	1.58	0.261415388345141	0.793772191333625	NA	NA	NA
chr6	100375525	0.47607424873705	0.164254743340214	13.6520382227402	2.2	1.32	1.39090332854943	0.164254743340214	NA	NA	NA
chr6	100386679	0.385972562391078	0.270622500766499	6.91882695518693	2.5	2.12	1.10163013716315	0.270622500766499	SIM1	NA	NA
chr6	100409017	0.495569709736693	0.145238042955269	34.7427267275668	1.4	0.699	1.45655939550068	0.145238042955269	SIM1	NA	NA
chr6	100409969	0.40185620693392	0.249671737552253	13.7355417626482	1.5	0.85	1.15114706675792	0.249671737552253	SIM1	NA	NA
chr6	100411222	0.513857783287802	0.128677887787864	29.3024414350671	2.2	1.03	1.51933621750036	0.128677887787864	SIM1	NA	NA
chr6	100411300	0.387129294313032	0.269065374788282	18.5840168418498	2.4	1.26	1.10521745597305	0.269065374788282	SIM1	NA	NA
chr6	100411904	0.594508432743613	0.069885906085169	14.5848602666438	2.3	1.57	1.81264944745278	0.0698859060851691	SIM1	NA	NA
chr6	100412302	0.40185620693392	0.249671737552253	6.86777088132411	2.6	1.71	1.15114706675792	0.249671737552253	SIM1	NA	NA
chr6	100412788	0.0395043934983673	0.913718873333819	17.0644323917489	2.5	1.27	0.108348976866671	0.913718873333819	SIM1	NA	NA
chr6	100413112	0.315712908326809	0.374196399973494	23.9259665346805	2.3	1.42	0.88864034698228	0.374196399973494	SIM1	NA	NA
chr6	100413225	0.056978569675907	0.87576324413715	17.4711416767954	2.1	0.994	0.156342263898423	0.87576324413715	SIM1	NA	NA
chr6	100413356	0.415319149179779	0.232645992776081	29.7097933691968	1.8	1.14	1.19357056768895	0.232645992776081	SIM1	NA	NA
chr6	100413538	0.0903832984931905	0.803893782423096	11.7654101023934	2.1	1.29	0.248311008131825	0.803893782423096	SIM1	NA	NA
chr6	100414330	0.222376703921999	0.536901199850709	37.5106593843472	2.9	1.37	0.61750573476239	0.536901199850709	SIM1	NA	NA
chr6	100415120	0.146691176661286	0.685929300282596	30.7588153013126	2.3	1.57	0.404385446818781	0.685929300282596	SIM1	NA	NA
chr6	100417209	0.559141220718796	0.0928824245067171	19.5542493484787	3	1.76	1.68038504163266	0.092882424506717	SIM1	NA	NA
chr6	100417347	0.309858820959475	0.383599322402814	19.0005301059563	2.6	1.71	0.871283600782373	0.383599322402814	SIM1	NA	NA
chr6	100418108	0.408209664751046	0.241552871533008	4.56535389889509	3.3	2.06	1.17111421312786	0.241552871533008	SIM1	NA	NA
chr6	100418459	0.322995491407096	0.362659802784613	16.3621398470015	2.8	1.69	0.910308565084941	0.362659802784613	SIM1	NA	NA
chr6	100418937	0.166078242477868	0.646559531887757	12.7300221354104	4	1.7	0.458546961083294	0.646559531887757	SIM1	NA	NA
chr6	100418956	0.350238259472657	0.321119567452621	29.4653847799454	2.7	1.06	0.992159823867488	0.321119567452621	SIM1	NA	NA
chr6	100419023	0.438743908893361	0.204636307784401	16.7613447928357	3.9	1.45	1.26845276773366	0.204636307784401	SIM1	NA	NA
chr6	100419027	0.327274643470239	0.355965033174668	18.4819390223321	4.1	1.37	0.923080927281813	0.355965033174668	SIM1	NA	NA
chr6	100419114	0.58156585145863	0.0778137682436058	11.8190625322892	4.3	2	1.76351441495222	0.0778137682436058	SIM1	NA	NA
chr6	100419152	0.320481752953172	0.366621631941016	12.5572828132471	4.3	1.83	0.902819628372648	0.366621631941016	SIM1	NA	NA
chr6	100419730	0.095643445081532	0.792683357815722	30.5905698294195	3.8	1.81	0.262827734473837	0.792683357815722	SIM1	NA	NA
chr6	100419790	0.126678998739303	0.727293982986437	28.3258260790775	3.4	1.51	0.348727385168143	0.727293982986437	SIM1	NA	NA
chr6	100419892	0.0656419972625378	0.857025251996611	27.8987087889729	3.7	1.64	0.180162175603629	0.857025251996611	SIM1	NA	NA
chr6	100419930	0.118607490360202	0.744165339242806	16.9572151474555	3.4	1.84	0.32634236402538	0.744165339242806	SIM1	NA	NA
chr6	100420442	0.161492638627121	0.655804692095333	27.0687120887584	3.6	1.84	0.445712834929799	0.655804692095333	SIM1	NA	NA
chr6	100420750	0.0295873360640669	0.935334331182398	30.2240741390339	3.9	1.79	0.0811353272799336	0.935334331182398	SIM1	NA	NA
chr6	100420836	0.728632274537338	0.0168390343839256	23.0812615403776	2.4	1.35	2.39020361300946	0.0168390343839255	SIM1	NA	NA
chr6	100421474	0.363387772233766	0.302002533603418	15.3461512148949	3.6	1.35	1.0321485487549	0.302002533603418	SIM1	NA	NA
chr6	100421491	0.209533411494198	0.561244797797116	11.4580646223518	3.8	1.23	0.580993554238274	0.561244797797116	SIM1	NA	NA
chr6	100421909	0.246967772270933	0.491520663262525	19.3798279172781	3.6	1.78	0.687892208843088	0.491520663262525	SIM1	NA	NA
chr6	100421924	0.223053701191583	0.535629890052174	30.8414865632499	3.4	1.65	0.61943490874744	0.535629890052174	SIM1	NA	NA
chr6	100421977	0.122733456070491	0.735528383994995	29.6467165818243	4	2.05	0.337780794360983	0.735528383994995	SIM1	NA	NA
chr6	100422062	0.0868801845045105	0.811377643302338	16.4099405273474	3.4	1.78	0.238649158469553	0.811377643302338	SIM1	NA	NA
chr6	100422306	0.250925218820774	0.484375602641758	9.87596094442137	4.3	1.7	0.699282337880643	0.484375602641758	SIM1	NA	NA
chr6	100422328	0.612872523700066	0.0595711921503899	13.987294169137	4.1	1.66	1.88395404272064	0.0595711921503899	SIM1	NA	NA
chr6	100422416	0.255472290410873	0.476221933652604	22.1529682109199	4	1.63	0.71239221711373	0.476221933652604	SIM1	NA	NA
chr6	100422422	0.0341713930837953	0.925337300790127	21.1585971598562	4	1.7	0.0937128016454928	0.925337300790127	SIM1	NA	NA
chr6	100422498	0.47518835095413	0.16515253497051	18.5784309842872	3.6	1.58	1.38794913304592	0.165152534970511	SIM1	NA	NA
chr6	100422704	0.0643287603985184	0.859861714748486	19.958575205516	3.6	1.84	0.176550199174871	0.859861714748486	SIM1	NA	NA
chr6	100423859	0.470953579771184	0.169484707983071	11.5123078619199	4.4	1.78	1.37386142266475	0.169484707983071	SIM1	NA	NA
chr6	100424078	0.581761474465375	0.0776898066422004	8.05324601976003	4.4	1.84	1.76425054283411	0.0776898066422005	SIM1	NA	NA
chr6	100424089	0.401856206933919	0.249671737552255	3.92561783576486	4.3	1.64	1.15114706675791	0.249671737552255	SIM1	NA	NA
chr6	100424504	0.168618343001838	0.641456951961707	15.6336188508398	3.9	1.85	0.465662704627384	0.641456951961707	SIM1	NA	NA
chr6	100424629	0.573421253329423	0.0830888761112746	14.7212581632063	3.9	1.97	1.73303821831206	0.0830888761112745	SIM1	NA	NA
chr6	100424985	0.320455439203908	0.366663217603189	30.1403719236088	3.9	2.02	0.902741288783836	0.366663217603189	SIM1	NA	NA
chr6	100425023	0.26544130254722	0.458558850059104	16.9653374076597	4.3	1.89	0.741221993729553	0.458558850059104	SIM1	NA	NA
chr6	100425555	0.18867457685017	0.601655460122539	22.1531645586121	4	2.11	0.522021357773388	0.601655460122539	SIM1	NA	NA
chr6	100425644	0.141074250279861	0.697468823919926	8.9784778831621	4.6	1.71	0.388739547841711	0.697468823919926	SIM1	NA	NA
chr6	100426441	0.313429456556906	0.377850487568596	18.912958434949	4	1.76	0.881863758544198	0.377850487568596	SIM1	NA	NA
chr6	100426473	0.128197632859583	0.724131211878094	10.3227647864647	3.7	1.77	0.352942948515216	0.724131211878094	SIM1	NA	NA
chr6	100426489	0.437001928349499	0.206648439373524	14.8079742870937	4.1	1.6	1.26283512287571	0.206648439373524	SIM1	NA	NA
chr6	100426940	0.248240394457788	0.489218070867129	21.7889657935322	4.3	2.54	0.691553024230039	0.489218070867129	SIM1	NA	NA
chr6	100426979	0.0674611576408932	0.853098483834385	8.40377840747785	4.9	2.85	0.185166448985379	0.853098483834385	SIM1	NA	NA
chr6	100427013	0.22446871972954	0.532976591721459	10.8587473864006	5.1	2.81	0.62346865868005	0.532976591721459	SIM1	NA	NA
chr6	100427040	0.239653594300113	0.504843624637407	7.97543350716221	5	2.71	0.666888081255484	0.504843624637407	SIM1	NA	NA
chr6	100427124	0.408209664751046	0.241552871533008	4.56535389889509	5	2.71	1.17111421312786	0.241552871533008	SIM1-AS1,SIM1	NA	NA
chr6	100427228	0.157022519363933	0.664857720696518	15.8092340629054	3.9	1.66	0.433216186474752	0.664857720696518	SIM1-AS1,SIM1	NA	NA
chr6	100428666	0.401856206933921	0.249671737552257	2.74710835252965	4.7	2.87	1.15114706675791	0.249671737552257	SIM1-AS1,SIM1	NA	NA
chr6	100428675	0.429862408714246	0.215014167028145	17.5005220228024	5.1	2.18	1.23989517970876	0.215014167028145	SIM1-AS1,SIM1	NA	NA
chr6	100429096	0.41629997403599	0.231431996482863	14.1634739364453	4.5	2.46	1.19667822753677	0.231431996482864	SIM1-AS1,SIM1	NA	NA
chr6	100429106	0.53498064332864	0.111069423030047	4.40770571598292	5.8	3.36	1.59340474013355	0.111069423030047	SIM1-AS1,SIM1	NA	NA
chr6	100429230	0.100604671443637	0.782141209160598	21.6827530754399	5.8	3.05	0.276529754904555	0.782141209160597	SIM1-AS1,SIM1	NA	NA
chr6	100429284	0.257032709195796	0.473437759468823	11.9514081166245	5.5	2.68	0.716896827801836	0.473437759468823	SIM1-AS1,SIM1	NA	NA
chr6	100429971	0.578831260807674	0.079560026259179	18.2018427321916	5.5	2.84	1.75324462420076	0.0795600262591791	SIM1-AS1,SIM1	NA	NA
chr6	100430292	0.681372934830239	0.0300363529865381	8.73176945819544	4.8	2.39	2.16961066203773	0.0300363529865382	SIM1-AS1,SIM1	NA	NA
chr6	100431001	0.209171657433489	0.561936579181364	13.183325053713	5.1	2.81	0.579967434040434	0.561936579181364	SIM1-AS1,SIM1	NA	NA
chr6	100431036	0.175127245684112	0.628443747596099	24.5952465323026	5.4	2.63	0.483918447648128	0.628443747596099	SIM1-AS1,SIM1	NA	NA
chr6	100431140	0.0352421300829085	0.923003518170406	12.7749612027138	5.9	2.92	0.096651044991829	0.923003518170406	SIM1-AS1,SIM1	NA	NA
chr6	100431680	0.0769134399817438	0.832743624038467	11.7073540799618	6.1	2.85	0.211184091402168	0.832743624038467	SIM1-AS1,SIM1	NA	NA
chr6	100431699	0.406520100089232	0.243697267992517	11.3974528393805	4.2	2.66	1.16579517624065	0.243697267992517	SIM1-AS1,SIM1	NA	NA
chr6	100431818	0.227069486559665	0.528113792056892	7.18810653832891	6.3	2.58	0.630887948871851	0.528113792056892	SIM1-AS1,SIM1	NA	NA
chr6	100431852	0.281633145015033	0.430511066602923	11.1811211264229	6.3	3.4	0.788317409858396	0.430511066602923	SIM1-AS1,SIM1	NA	NA
chr6	100432250	0.0727130862015545	0.841778439685864	18.267348682042	6.6	3.72	0.199619162776291	0.841778439685864	SIM1-AS1,SIM1	NA	NA
chr6	100432255	0.0905941003174002	0.8034438883949	16.1991813033653	4.3	2.87	0.248892562725549	0.8034438883949	SIM1-AS1,SIM1	NA	NA
chr6	100432341	0.252116075121673	0.482234384910161	23.0006819864969	5.7	2.36	0.702713384335085	0.482234384910161	SIM1-AS1,SIM1	NA	NA
chr6	100432548	0.762166564055877	0.0103855033340979	10.3576543625523	6.2	3.08	2.56272245227069	0.0103855033340978	SIM1-AS1,SIM1	NA	NA
chr6	100432838	0.401856206933921	0.249671737552254	5.49421670505929	6.3	3.37	1.15114706675792	0.249671737552254	SIM1-AS1,SIM1	NA	NA
chr6	100432845	0.0881936201877256	0.808570047235359	14.1821048085344	4.8	3.39	0.242271175417549	0.808570047235359	SIM1-AS1,SIM1	NA	NA
chr6	100433096	0.460024147382431	0.180975905088831	14.216262322416	6	3.3	1.33775625843906	0.180975905088831	SIM1-AS1,SIM1	NA	NA
chr6	100433202	0.0012683360616749	0.997225519328097	18.0559561237401	4.6	1.84	0.00347730285750429	0.997225519328097	SIM1-AS1,SIM1	NA	NA
chr6	100433250	0.258903406048337	0.470109418355591	7.24427413419951	5.6	2.32	0.722301032320359	0.470109418355591	SIM1-AS1,SIM1	NA	NA
chr6	100433395	0.132276603872707	0.715654873674843	26.7780840640881	5	3.13	0.364272043814122	0.715654873674843	SIM1-AS1,SIM1	NA	NA
chr6	100433627	0.134256307827365	0.711550935333636	24.0877940578619	4.7	3.09	0.36977393819418	0.711550935333636	SIM1-AS1,SIM1	NA	NA
chr6	100433669	0.554406289455893	0.0962850759379926	12.0806916604078	6.6	3.27	1.66313669543758	0.0962850759379925	SIM1-AS1,SIM1	NA	NA
chr6	100433676	0.40185620693392	0.249671737552258	2.49712149244945	6	2.49	1.15114706675791	0.249671737552258	SIM1-AS1,SIM1	NA	NA
chr6	100433966	0.070059565247337	0.847494717815547	6.98377355850075	6.8	3.49	0.192315959556387	0.847494717815547	SIM1-AS1,SIM1	NA	NA
chr6	100434098	0.45105964765282	0.190735733251551	9.27128068863747	7.5	4.2	1.30840572088587	0.190735733251551	SIM1-AS1,SIM1	NA	NA
chr6	100434159	0.226455375763355	0.529260400150411	19.035287529955	6.8	4.44	0.629135425120143	0.529260400150411	SIM1-AS1,SIM1	NA	NA
chr6	100434308	0.115274890295502	0.75116037452168	7.32926329988641	7.2	4.16	0.317109687328687	0.75116037452168	SIM1-AS1,SIM1	NA	NA
chr6	100434378	0.262676222144162	0.463428372908584	11.1226389799109	6.7	4.32	0.733213253773672	0.463428372908584	SIM1-AS1,SIM1	NA	NA
chr6	100434453	0.24997656525848	0.486084263316941	15.7032846581888	7.2	4.54	0.696550307828348	0.486084263316941	SIM1-AS1,SIM1	NA	NA
chr6	100434528	0.487050269745658	0.153374312941673	32.2289591390842	4.5	2.92	1.42771358995056	0.153374312941673	SIM1-AS1,SIM1	NA	NA
chr6	100434548	0.197819110403085	0.583810542231724	16.3566335835664	6.5	4.3	0.547827225956718	0.583810542231725	SIM1-AS1,SIM1	NA	NA
chr6	100434578	0.293117245339233	0.411114124579395	8.26719905386225	6.6	3.69	0.82193459106404	0.411114124579394	SIM1-AS1,SIM1	NA	NA
chr6	100434625	0.0832070980216664	0.819239417044393	20.1430596233031	6	3.65	0.228523335334297	0.819239417044393	SIM1-AS1,SIM1	NA	NA
chr6	100434668	0.391624673245329	0.263060645387917	14.6560431538588	6.8	4.61	1.1191863549565	0.263060645387917	SIM1-AS1,SIM1	NA	NA
chr6	100434839	0.258297802571724	0.471185776699579	8.11576101784662	6.3	2.63	0.720551055360693	0.471185776699579	SIM1-AS1,SIM1	NA	NA
chr6	100434852	0.482244159082093	0.158083286612542	4.5343031222685	5.9	3.63	1.41154734204411	0.158083286612542	SIM1-AS1,SIM1	NA	NA
chr6	100434892	0.437127856581127	0.206502599825935	12.1928324880501	5.1	2.85	1.26324095148202	0.206502599825935	SIM1-AS1,SIM1	NA	NA
chr6	100434993	0.346445531223594	0.326747624389163	9.72682451835265	6.5	4.01	0.98068597054619	0.326747624389163	SIM1-AS1,SIM1	NA	NA
chr6	100435040	0.307445264631702	0.387509240949264	21.4434753621321	5.8	3.55	0.864143180175034	0.387509240949264	SIM1-AS1,SIM1	NA	NA
chr6	100435115	0.430543793162681	0.214207501193216	15.8646182489386	7	4.35	1.24207876859395	0.214207501193216	SIM1-AS1,SIM1	NA	NA
chr6	100435420	0.316504375253104	0.372933940745458	10.6520948076429	6.1	2.6	0.890991107738783	0.372933940745459	SIM1-AS1,SIM1	NA	NA
chr6	100435492	0.0823470229327579	0.821082420775228	14.6900882377372	7.4	2.76	0.226153004354319	0.821082420775228	SIM1-AS1,SIM1	NA	NA
chr6	100435562	0.366767445320446	0.297189086949621	13.5242642028794	7.7	3.62	1.04248022947825	0.297189086949621	SIM1-AS1,SIM1	NA	NA
chr6	100435911	0.33588328851111	0.342687133223957	16.3764248786008	7	4.22	0.94886921566308	0.342687133223957	SIM1-AS1,SIM1	NA	NA
chr6	100436178	0.362512097541757	0.303256399889611	8.3682181830777	7.5	3.06	1.02947525926862	0.303256399889611	SIM1-AS1,SIM1	NA	NA
chr6	100436677	0.421164951537484	0.225463593241572	9.07965524318875	7.4	3.44	1.212127461267	0.225463593241572	SIM1-AS1,SIM1	NA	NA
chr6	100436703	0.343887450948479	0.330572194844316	5.5549524604987	7	3.23	0.972961987487782	0.330572194844316	SIM1-AS1,SIM1	NA	NA
chr6	100436801	0.673044775839091	0.0329274093933863	11.9160358413501	8	4	2.13296729236419	0.0329274093933862	SIM1-AS1,SIM1	NA	NA
chr6	100436884	0.0106959511426721	0.976605283432469	4.83701013397438	8.3	3.83	0.0293251315601406	0.976605283432469	SIM1-AS1,SIM1	NA	NA
chr6	100436898	0.0945441607998547	0.795023394164116	13.5197919130636	7.9	3.63	0.259793073427974	0.795023394164116	SIM1-AS1,SIM1	NA	NA
chr6	100436923	0.102110029569827	0.778948690109068	13.0509916320163	8.1	3.31	0.280689334179201	0.778948690109068	SIM1-AS1,SIM1	NA	NA
chr6	100436926	0.0806753160816767	0.824666870982837	6.39085031933088	8.2	3.05	0.221546581231749	0.824666870982837	SIM1-AS1,SIM1	NA	NA
chr6	100436957	0.285064956112245	0.424670863459099	4.84384563614111	8.6	3.86	0.798344047431646	0.424670863459099	SIM1-AS1,SIM1	NA	NA
chr6	100436971	0.0179393674152231	0.960770260354566	12.2413515753479	8.5	3.54	0.0491870136397222	0.960770260354566	SIM1-AS1,SIM1	NA	NA
chr6	100437031	0.0231897858294864	0.949299614314471	12.0347449778906	7.4	2.8	0.0635863331132943	0.949299614314471	SIM1-AS1,SIM1	NA	NA
chr6	100437125	0.234236249783031	0.51480801403961	20.4894509711012	5.7	2.41	0.651369469277131	0.51480801403961	SIM1-AS1,SIM1	NA	NA
chr6	100437480	0.184058855955884	0.61073635253852	12.274780892264	7.4	3.6	0.509022643378282	0.61073635253852	SIM1-AS1,SIM1	NA	NA
chr6	100437497	0.270637933272422	0.449469581598358	13.500790535399	7.8	3.71	0.756299610505276	0.449469581598358	SIM1	NA	NA
chr6	100437674	0.348820009391439	0.323218174423347	11.5459184847839	8.1	4.56	0.987866213168716	0.323218174423347	SIM1	NA	NA
chr6	100437700	0.202844494523016	0.574088704719066	13.3995918428648	8.6	3.66	0.562040090456353	0.574088704719066	SIM1	NA	NA
chr6	100437937	0.365943679762644	0.298358531748979	12.6664208784911	6.9	2.56	1.03995989896956	0.298358531748979	SIM1	NA	NA
chr6	100438139	0.310273126199524	0.382930099694692	5.71710433563307	7.8	3.46	0.872510211802026	0.382930099694692	SIM1	NA	NA
chr6	100438224	0.220926790697087	0.539628004390098	17.8409244572027	6.7	3.13	0.61337561736414	0.539628004390098	SIM1	NA	NA
chr6	100438349	0.446011334304257	0.196364775585877	12.7154138470336	8.7	4.06	1.2919779651053	0.196364775585877	SIM1	NA	NA
chr6	100439082	0.380222023021928	0.278436323458458	18.2056583137196	8.4	3.98	1.08383869876652	0.278436323458457	SIM1	NA	NA
chr6	100439468	0.344645230574145	0.329436845908784	15.5959167991955	7.1	2.6	0.975248830052264	0.329436845908784	SIM1	NA	NA
chr6	100440219	0.11262227017645	0.75673986573514	11.5279958390328	8.4	4.09	0.309764741640428	0.75673986573514	SIM1	NA	NA
chr6	100440531	0.36044527646634	0.306226762474782	27.1372724807742	4.8	2.82	1.02317150648894	0.306226762474782	SIM1	NA	NA
chr6	100440562	0.23814387305691	0.507612346879093	14.0231749429012	9.3	4.03	0.662560075948302	0.507612346879093	SIM1	NA	NA
chr6	100440658	0.164483569421248	0.649769734184074	20.6663366606455	7	1.49	0.45408210294363	0.649769734184074	SIM1	NA	NA
chr6	100441027	0.323352309038196	0.362099172661187	8.60508682172197	8.3	3.89	0.911372434508616	0.362099172661188	SIM1	NA	NA
chr6	100441526	0.692685039893218	0.0263935201269355	6.50342338216225	8.8	3.36	2.22037208823392	0.0263935201269354	SIM1	NA	NA
chr6	100441789	0.351505954713203	0.319249762306082	5.47988285027782	9.5	4.09	0.9960007880065	0.319249762306082	SIM1	NA	NA
chr6	100442079	0.145947218070684	0.687454406217346	13.8237141665495	8.7	3.16	0.40231202462274	0.687454406217346	SIM1	NA	NA
chr6	100442152	0.553954675111055	0.0966136985171371	9.69747155287108	9.6	5.06	1.6614968625655	0.0966136985171371	SIM1	NA	NA
chr6	100442513	0.204535489790532	0.57083123297893	13.2525431998988	8.4	3.31	0.56682772365269	0.57083123297893	SIM1	NA	NA
chr6	100442908	0.145927055728965	0.687495752924572	13.9468071851939	8	4.9	0.402255836785194	0.687495752924572	SIM1	NA	NA
chr6	100443531	0.497534294518443	0.143399988811883	11.1948459838966	9	3.8	1.46324632571735	0.143399988811883	SIM1	NA	NA
chr6	100443600	0.657406013215843	0.0388557157306939	6.73438195764768	10.4	3.5	2.06571163807248	0.0388557157306939	SIM1	NA	NA
chr6	100443627	0.197101063809053	0.585204609405795	12.4623904937383	9.2	3.29	0.545798274645717	0.585204609405795	SIM1	NA	NA
chr6	100443725	0.0977437585952797	0.788216594799355	10.2619222540925	10.1	3.75	0.268627179249509	0.788216594799354	SIM1	NA	NA
chr6	100444212	0.226357836851326	0.52944260824588	15.6877151889465	10.4	4.33	0.628857108629392	0.52944260824588	SIM1	NA	NA
chr6	100444256	0.154956572220501	0.669055040281522	11.1806784244362	7.9	4.46	0.42744527013655	0.669055040281522	SIM1	NA	NA
chr6	100444514	0.25378894081913	0.479233444530201	22.667230940271	7.4	2.37	0.707536007271568	0.479233444530201	SIM1	NA	NA
chr6	100444543	0.521612970270403	0.122025326730258	14.0028977870947	7.1	2.38	1.54632819175004	0.122025326730258	SIM1	NA	NA
chr6	100444632	0.423666387415736	0.22242926108701	7.48595140767084	12.1	4.36	1.22009395182121	0.22242926108701	SIM1	NA	NA
chr6	100444800	0.361938721099758	0.304078900936469	11.1559583519131	11.1	4.58	1.02772564513804	0.304078900936469	SIM1	NA	NA
chr6	100445225	0.435546161024395	0.208338709215185	11.7177296974211	9.9	3.14	1.25814669338082	0.208338709215185	SIM1	NA	NA
chr6	100445789	0.279827608730308	0.433598533559292	12.6463903666211	8.9	4.04	0.7830486673894	0.433598533559292	SIM1	NA	NA
chr6	100445809	0.00130080924390094	0.997154484594333	7.52049421900337	9	3.02	0.00356633224572375	0.997154484594333	SIM1	NA	NA
chr6	100445846	0.0599388234846593	0.869353865266304	17.1016098425986	8.8	2.62	0.164479269203351	0.869353865266304	SIM1	NA	NA
chr6	100446029	0.471304381856047	0.169123288307881	11.2776366841072	10.6	4.55	1.37502630934493	0.169123288307881	SIM1	NA	NA
chr6	100446231	0.312286469946742	0.379686103833794	11.3256628605846	10.3	3.74	0.878474806615788	0.379686103833794	SIM1	NA	NA
chr6	100446238	0.230919291142388	0.520948931527097	10.8801957131785	9.8	3.49	0.641883341028022	0.520948931527097	SIM1	NA	NA
chr6	100446418	0.299837864646803	0.39995878144731	16.6837331582593	9.8	3.22	0.841694850423342	0.39995878144731	SIM1	NA	NA
chr6	100446429	0.529916744120273	0.115143985989203	12.5477023792886	10.6	4.17	1.5754873938466	0.115143985989203	SIM1	NA	NA
chr6	100446507	0.184582866582212	0.609702986147276	7.97867007950553	10.6	3.31	0.51049747066831	0.609702986147277	SIM1	NA	NA
chr6	100446523	0.239652709471164	0.50484524548881	14.1242013123099	8.8	3.88	0.666885543926538	0.50484524548881	SIM1	NA	NA
chr6	100446537	0.325341372881212	0.358981911525114	4.48233440800572	11.7	4.52	0.917306768603259	0.358981911525114	SIM1	NA	NA
chr6	100446574	0.258903406048337	0.470109418355588	2.8977096536798	11.1	3.93	0.722301032320363	0.470109418355588	SIM1	NA	NA
chr6	100446635	0.494531655074932	0.146215008947989	8.34421136771786	10.8	3.88	1.45303149747361	0.146215008947989	SIM1	NA	NA
chr6	100446637	0.401963902558355	0.249532868306751	9.58264049258865	10.7	3.86	1.15148474325172	0.249532868306751	SIM1	NA	NA
chr6	100446641	0.111315445402497	0.759492368122718	9.19040403654744	10.4	3.37	0.306147467348042	0.759492368122718	SIM1	NA	NA
chr6	100446662	0.238648414761951	0.506686346241102	13.5311707225425	11.6	4.72	0.664006194787171	0.506686346241102	SIM1	NA	NA
chr6	100446687	0.0783409991879443	0.829676953886093	10.2288571992497	11.5	3.63	0.215115904865075	0.829676953886093	SIM1	NA	NA
chr6	100446692	0.108500164479638	0.76543029254257	11.230993161799	10.3	4.19	0.298357539590631	0.76543029254257	SIM1	NA	NA
chr6	100446694	0.10720964579265	0.768155925147467	13.3941768901154	11.2	4.05	0.29478788059133	0.768155925147467	SIM1	NA	NA
chr6	100446696	0.278169968636119	0.436442054773492	14.2769369107776	8.6	3.57	0.778215374190121	0.436442054773492	SIM1	NA	NA
chr6	100446707	0.0386362699392108	0.915609210022278	7.65542481792122	11.6	4.65	0.105966149114909	0.915609210022278	SIM1	NA	NA
chr6	100446710	0.0769582783110094	0.832647271616196	13.1852011139168	6.5	3.27	0.21130757598208	0.832647271616196	SIM1	NA	NA
chr6	100446726	0.0658987230838133	0.856470920639742	11.8367070167599	11.8	4.57	0.180868339159963	0.856470920639742	SIM1	NA	NA
chr6	100446753	0.258044962689177	0.471635477637996	9.13381745285102	11.4	4.2	0.719820570908919	0.471635477637996	SIM1	NA	NA
chr6	100446925	0.366753642606	0.297208661588797	9.35448814943679	10.2	4.16	1.04243798867488	0.297208661588797	SIM1	NA	NA
chr6	100446964	0.416228698477531	0.231520095351357	8.76888290213364	11.1	4.46	1.1964523178582	0.231520095351357	SIM1	NA	NA
chr6	100446992	0.353589841651832	0.316188483545941	6.45717792000374	9.8	3.91	1.00232120653489	0.316188483545941	SIM1	NA	NA
chr6	100447081	0.765990202560893	0.00978252831969762	7.17171811032308	9.9	2.38	2.58342306270696	0.00978252831969773	SIM1	NA	NA
chr6	100447114	0.232964550217723	0.517158846909461	11.9067125119171	9.5	2.51	0.647731159761084	0.517158846909461	SIM1	NA	NA
chr6	100447132	0.19917504120276	0.581181414515823	6.87943200735072	10.4	2.95	0.551659862221024	0.581181414515823	SIM1	239	20
chr6	100447145	0.660057991256107	0.0378034240503193	3.5549217048614	11.4	3.6	2.07697979551567	0.0378034240503193	SIM1	239	20
chr6	100447167	0.406181266271362	0.244128593965229	4.58955659331187	10.1	3.14	1.16472927763249	0.24412859396523	SIM1	239	20
chr6	100447174	0.270659459615082	0.449432101123281	5.08412155679511	9.2	1.69	0.756362139457291	0.449432101123281	SIM1	239	20
chr6	100447190	0.13640289938876	0.707108565969579	14.8270070946607	7.9	2.28	0.375742194407995	0.707108565969579	SIM1	239	20
chr6	100447194	0.263743835497568	0.461545505327797	9.51345421374124	10.2	2.39	0.736304340450597	0.461545505327797	SIM1	239	20
chr6	100447199	0.347925488907629	0.324545464727863	12.3193990461393	8.9	3.07	0.985160041588607	0.324545464727863	SIM1	239	20
chr6	100447206	0.181184871454096	0.616414915499581	9.0661484297591	10.1	3.93	0.500937776006428	0.616414915499581	SIM1	239	20
chr6	100447214	0.235809839547895	0.511905264219265	6.56306607233536	11.5	3.87	0.655873897628867	0.511905264219265	SIM1	239	20
chr6	100447229	0.354906478440347	0.314262264489225	7.96015725583438	11	3.97	1.00631874864225	0.314262264489225	SIM1	239	20
chr6	100447267	0.558944407717624	0.0930223076068979	6.91624113264043	11.2	3.49	1.67966605604621	0.0930223076068979	SIM1	239	20
chr6	100447284	0.00311290897682813	0.993190577598188	4.71622576440321	11.4	3.72	0.00853444896569768	0.993190577598188	SIM1	239	20
chr6	100447290	0.150865649720099	0.67739073999756	3.80898582942363	11.2	4.02	0.416026325085603	0.67739073999756	SIM1	239	20
chr6	100447313	0.443214109756946	0.199524996658326	5.08029794282261	11.4	3.78	1.28290603958187	0.199524996658326	SIM1	239	20
chr6	100447326	0.0861699068933741	0.812896739553248	4.28409643631032	11.6	3.06	0.236690713865244	0.812896739553248	SIM1	239	20
chr6	100447333	0.529144831087407	0.115773180290183	6.69497185466023	10.8	4.05	1.57276526950074	0.115773180290183	SIM1	239	20
chr6	100447335	0.332499448924349	0.347875847731736	9.68444645207129	9.9	3.9	0.938717418859602	0.347875847731736	SIM1	239	20
chr6	100447359	0.561405646088745	0.0912826565143543	8.58492713268063	11	2.58	1.68867016327048	0.0912826565143543	SIM1	239	20
chr6	100447362	0.465799178547431	0.174848250380137	7.04669831745164	11.2	3.33	1.35678904177016	0.174848250380137	SIM1	239	20
chr6	100447369	0.316856770505707	0.372372517112648	10.228289323598	10	3.33	0.892038088945222	0.372372517112648	SIM1	239	20
chr6	100447420	0.404911077247574	0.245749306933395	19.1895768624138	10	3.59	1.16073592623803	0.245749306933395	SIM1	NA	NA
chr6	100447550	0.0487347110813411	0.893645658629263	6.47827527599218	11.7	3.62	0.133692597908851	0.893645658629263	SIM1	NA	NA
chr6	100447583	0.344290661899886	0.329967830077681	11.1784401155852	10.2	4.39	0.974178676940099	0.329967830077681	SIM1	NA	NA
chr6	100447596	0.301801693950972	0.396726789141928	9.07926235147147	10.2	3.65	0.847481509502615	0.396726789141928	SIM1	NA	NA
chr6	100447605	0.211376208009003	0.557725938937946	10.7996558335408	9.9	3.98	0.586222596021699	0.557725938937946	SIM1	NA	NA
chr6	100447699	0.199395465293412	0.5807544339815	8.8038805170601	8.6	4.01	0.552283061312253	0.5807544339815	SIM1	NA	NA
chr6	100447713	0.257205501419168	0.473129895332318	7.21739074978146	9.3	3.3	0.717395824438027	0.473129895332318	SIM1	NA	NA
chr6	100447742	0.215953824343844	0.549022220803982	7.08933879256677	9.2	3.46	0.599225949193877	0.549022220803982	SIM1	NA	NA
chr6	100447745	0.480137430764027	0.160174569364915	6.27719068692408	10.3	3.56	1.40448468387519	0.160174569364915	SIM1	NA	NA
chr6	100447751	0.488175344227092	0.152284394741528	11.7246819375468	10.6	4.2	1.43150898152804	0.152284394741528	SIM1	NA	NA
chr6	100447762	0.251281452940683	0.483734645783299	9.40499556922236	9.2	3.26	0.700308530094279	0.483734645783299	SIM1	NA	NA
chr6	100447772	0.303862635972976	0.393348545439341	15.5486340013494	10.4	4.01	0.853560512692796	0.393348545439341	SIM1	NA	NA
chr6	100447803	0.19702327504687	0.585355708131235	4.23055901020643	11.3	4.83	0.545578497799645	0.585355708131235	SIM1	NA	NA
chr6	100447811	0.105478946236009	0.771814829263396	3.83159289677404	10.2	4.57	0.290001840896182	0.771814829263396	SIM1	NA	NA
chr6	100447821	0.226267892182639	0.529610652422466	3.72670030193432	11.5	4.48	0.62860047020114	0.529610652422466	SIM1	NA	NA
chr6	100447898	0.419254193332994	0.227797181093516	5.0485906554749	10.9	3.54	1.20605267399242	0.227797181093516	SIM1	289	23
chr6	100447901	0.450677717612523	0.191158250884204	5.79139766847596	9.6	3.89	1.30716037232877	0.191158250884204	SIM1	289	23
chr6	100447907	0.458923956190545	0.182157463001835	10.57191307143	9.1	3.31	1.33414157417296	0.182157463001835	SIM1	289	23
chr6	100447914	0.653436545916367	0.0404673900574177	7.73318530638293	11.3	3.83	2.04894605632202	0.0404673900574177	SIM1	289	23
chr6	100447921	0.603364102473327	0.0647770985922891	11.6576223575157	9.1	3.14	1.84679333243802	0.0647770985922891	SIM1	289	23
chr6	100447940	0.0818952667971801	0.822050778553804	16.0181063750132	10.9	4.23	0.224908086218567	0.822050778553804	SIM1	289	23
chr6	100447952	0.0136361716648665	0.970176420446347	13.9558890189845	9.2	4.02	0.0373870219179395	0.970176420446347	SIM1	289	23
chr6	100447957	0.314938593264735	0.375433536640954	10.8114554625281	10.1	3.9	0.886341492297144	0.375433536640954	SIM1	289	23
chr6	100447959	0.0665340175097494	0.855099414140454	7.39577412597617	10.5	3.81	0.182615891846202	0.855099414140454	SIM1	289	23
chr6	100447991	0.173401341214188	0.631885544848807	25.1604236670576	8.1	2.92	0.479074619481288	0.631885544848807	SIM1	289	23
chr6	100448031	0.0110469057770939	0.975837842364348	5.38810734018347	10.1	3.18	0.030287403690346	0.975837842364348	SIM1	289	23
chr6	100448061	0.224305325667808	0.53328270042816	10.8834525777768	9.8	4.1	0.6230027717217	0.53328270042816	SIM1	289	23
chr6	100448075	0.357134865362819	0.311016230116694	11.9083668177702	10.5	3.89	1.01309197698567	0.311016230116694	SIM1	289	23
chr6	100448100	0.738855631207169	0.0146387187798878	4.96237037067348	11.1	4.56	2.4411957187054	0.0146387187798878	SIM1	289	23
chr6	100448106	0.227134046399513	0.527993310882068	5.65234849516725	11.5	3.34	0.631072209792282	0.527993310882068	SIM1	289	23
chr6	100448125	0.771265759301784	0.00899167926078736	7.20283255026257	10.1	4.2	2.61237033929928	0.00899167926078737	SIM1	289	23
chr6	100448138	0.17632699086853	0.626055003765866	12.5753769156712	11.9	4.15	0.487286936847402	0.626055003765866	SIM1	289	23
chr6	100448145	0.187970813744273	0.603036886973319	15.6738036096544	9.9	3.67	0.520038291190403	0.603036886973319	SIM1	289	23
chr6	100448156	0.640010856142421	0.0462503938912894	9.18464652249331	9.9	3.35	1.99310095104046	0.0462503938912895	SIM1	289	23
chr6	100448158	0.531048297539919	0.114225518794239	8.42938408189417	10.8	4.24	1.57948210125263	0.114225518794239	SIM1	289	23
chr6	100448163	0.497083691726449	0.143820308366981	12.7031787888406	9.5	3.34	1.46171141310239	0.143820308366981	SIM1	289	23
chr6	100448179	0.525007430188874	0.119182225978613	9.48465352006715	11	3.56	1.55821527166588	0.119182225978613	SIM1	289	23
chr6	100448185	0.191028563773292	0.597043094518778	12.8586606035201	11	4.03	0.528657456828383	0.597043094518778	SIM1	289	23
chr6	100448230	0.673172595872513	0.0328816658713017	7.58187986369031	10.3	4.08	2.1335252099627	0.0328816658713016	SIM1	NA	NA
chr6	100448237	0.370454966230119	0.291984181993027	12.0359711634299	9.4	3.34	1.05377884313161	0.291984181993027	SIM1	NA	NA
chr6	100448246	0.400898582773221	0.25090844731734	10.3936083412875	11	4.42	1.14814563617363	0.25090844731734	SIM1	NA	NA
chr6	100448287	0.356861825739827	0.311413008459364	15.408444444828	10.4	3.27	1.01226156141312	0.311413008459364	SIM1	NA	NA
chr6	100448289	0.468163368838695	0.172375776612758	14.3579182121108	9	2.91	1.36460962941656	0.172375776612758	SIM1	NA	NA
chr6	100448320	0.215716002327173	0.549473085729956	14.6037308375685	11.6	3.57	0.598549881960831	0.549473085729956	SIM1	NA	NA
chr6	100448327	0.144423349761085	0.690581482746945	6.89620813205834	11.1	3.98	0.398066072137591	0.690581482746945	SIM1	NA	NA
chr6	100448346	0.127667894512531	0.725234042945211	16.3423897831148	11.6	4.27	0.35147230935462	0.725234042945211	SIM1	NA	NA
chr6	100448365	0.762161960262976	0.0103862447029722	5.60103464408696	10.5	3.87	2.56269766634932	0.0103862447029723	SIM1	NA	NA
chr6	100448374	0.476110877582709	0.164217685870666	6.73898255518348	11.3	3.68	1.39102552772631	0.164217685870666	SIM1	NA	NA
chr6	100448407	0.332649451648115	0.347644997595287	8.54689732238413	9.9	2.28	0.939167022475283	0.347644997595287	SIM1	NA	NA
chr6	100448435	0.447003549990302	0.195250861939694	12.9574809714503	11	3.43	1.29520111022711	0.195250861939694	SIM1	NA	NA
chr6	100448462	0.146693267973643	0.68592501455387	10.3633337613121	9.7	3.65	0.404391275827344	0.68592501455387	SIM1	NA	NA
chr6	100448516	0.0135956369692346	0.970265040785993	13.3074604891806	10.1	4.25	0.0372758753713541	0.970265040785993	SIM1	NA	NA
chr6	100448518	0.12956207686128	0.721292763978846	13.8266532809749	8.9	3.11	0.356731576731315	0.721292763978846	SIM1	NA	NA
chr6	100448553	0.218534947573966	0.54413830569593	10.3895298535749	11.1	5.02	0.60656700030851	0.54413830569593	SIM1	NA	NA
chr6	100448558	0.412723509422151	0.235876015912469	10.2835642873906	9.9	4.18	1.18535778340303	0.235876015912469	SIM1	NA	NA
chr6	100448561	0.219729100989204	0.541884621224427	8.16558458957851	10.8	5.07	0.609965560978795	0.541884621224427	SIM1	NA	NA
chr6	100448574	0.253506965772538	0.479738706608777	8.42636064130143	10	4.06	0.706722882429986	0.479738706608777	SIM1	NA	NA
chr6	100448585	0.191057743768796	0.596986000339033	12.9968993607979	9.8	4.21	0.528739747243593	0.596986000339033	SIM1	NA	NA
chr6	100448600	0.5390188201588	0.107885958304198	7.7101774721899	11.1	4.79	1.60776818719114	0.107885958304198	SIM1	NA	NA
chr6	100448615	0.0396246032818211	0.913457147369267	9.31347610944523	10.4	3.86	0.108678938708254	0.913457147369267	SIM1	NA	NA
chr6	100448618	0.00227593498100804	0.995021418017356	9.8172685491938	11	4.76	0.00623976767297709	0.995021418017356	SIM1	NA	NA
chr6	100448647	0.08191260807225	0.822013602818486	14.6115232456085	10.5	4.7	0.224955872797399	0.822013602818486	SIM1	NA	NA
chr6	100448663	0.108683260681289	0.765043772269007	13.2925540653603	10.1	3.07	0.298864057604169	0.765043772269007	SIM1	NA	NA
chr6	100448794	0.539789296395105	0.107285164325907	7.12067115030908	11.6	4.3	1.61051641734907	0.107285164325907	SIM1	NA	NA
chr6	100448798	0.106820008662636	0.768979307280123	5.62981988294053	10	4.24	0.293710268263219	0.768979307280123	SIM1	NA	NA
chr6	100448882	0.221804722706086	0.537976245729878	16.7873083776614	10.5	5.08	0.615876177063328	0.537976245729878	SIM1	NA	NA
chr6	100448884	0.227817373151176	0.526718776385828	19.9476199227878	10.8	4.32	0.633022765815845	0.526718776385828	SIM1	NA	NA
chr6	100448921	0.0103839935015366	0.977287463353002	2.97940123712725	11.1	4.28	0.028469788737391	0.977287463353002	SIM1	NA	NA
chr6	100448927	0.256404801731911	0.474557242427356	6.90222047590579	11.5	5.21	0.715083834148789	0.474557242427356	SIM1	NA	NA
chr6	100448934	0.313588269688537	0.377595782084398	9.85872726764458	10.5	4.58	0.882334801286673	0.377595782084398	SIM1	NA	NA
chr6	100448963	0.162254667444324	0.654265387416619	7.59923496691462	11.7	5.21	0.447844552257172	0.654265387416619	SIM1	NA	NA
chr6	100448980	0.0626578038131764	0.863472900867493	7.58309784426472	11.7	4.32	0.171955007476523	0.863472900867493	SIM1	NA	NA
chr6	100448997	0.53037561052336	0.114770975195252	5.08731474725294	9.5	4.43	1.57710670275929	0.114770975195252	SIM1	NA	NA
chr6	100449032	0.246835145135659	0.491760896042753	7.20394786633864	10.9	6.01	0.687510802086957	0.491760896042753	SIM1	NA	NA
chr6	100449070	0.696412661217721	0.0252627472802823	12.3149139962153	11.1	4.93	2.23736112335807	0.0252627472802822	SIM1	NA	NA
chr6	100449089	0.514547456272386	0.128077393622645	13.6149097311246	10.4	4.5	1.52172742195141	0.128077393622645	SIM1	NA	NA
chr6	100449112	0.0911233328250828	0.802314627729731	21.1415028700938	5.7	2.95	0.250352670573263	0.802314627729731	SIM1	NA	NA
chr6	100449134	0.374870522511545	0.285816423032295	5.58484403070908	9.7	3.89	1.06734422827116	0.285816423032295	SIM1	NA	NA
chr6	100449136	0.53165940949215	0.11373140077695	6.04531060561322	10.1	4.41	1.58164164741994	0.11373140077695	SIM1	NA	NA
chr6	100449205	0.222668620453071	0.536352871481625	9.00653961260734	10.6	4.7	0.618337524144014	0.536352871481625	SIM1	541	47
chr6	100449214	0.293290316822913	0.410825018565361	7.63327587141016	11.4	4.01	0.822442642080254	0.410825018565361	SIM1	541	47
chr6	100449233	0.254861800216602	0.477313142700483	11.7972699665054	11	3.77	0.710630653242994	0.477313142700483	SIM1	541	47
chr6	100449241	0.128274771283849	0.723970659993818	12.0272231696717	10	5.64	0.353157110072924	0.723970659993818	SIM1	541	47
chr6	100449244	0.665958288365114	0.035531584182514	9.95646158176552	9.6	4.01	2.10224769044472	0.0355315841825141	SIM1	541	47
chr6	100449265	0.0206652158178899	0.954814140367521	22.0065035992838	8	3.2	0.056662382369995	0.954814140367521	SIM1	541	47
chr6	100449298	0.05919790682475	0.87095742817569	10.6742694954654	10.9	4.15	0.162442470686162	0.87095742817569	SIM1	541	47
chr6	100449301	0.0885075852658214	0.807899206525381	7.80406340779569	10.2	3.46	0.243137080887722	0.807899206525381	SIM1	541	47
chr6	100449305	0.32266920363918	0.363172843555117	19.5324877239736	10	5.03	0.909335904754909	0.363172843555117	SIM1	541	47
chr6	100449307	0.313114761445979	0.378355446749232	16.5745373779803	11.3	5.19	0.880930484016915	0.378355446749232	SIM1	541	47
chr6	100449319	0.0692982616360938	0.849135930208619	13.5628192979426	10	4.67	0.190221032823446	0.849135930208619	SIM1	541	47
chr6	100449338	0.221564265911955	0.538428444464089	10.2310970866771	9.9	3.31	0.61519122148095	0.538428444464089	SIM1	541	47
chr6	100449343	0.311553065675176	0.380866235684123	6.90616061394816	10.3	3.74	0.876301342015762	0.380866235684123	SIM1	541	47
chr6	100449358	0.0295651590945408	0.935382716105987	8.67019483798627	11.6	4.45	0.0810744859927001	0.935382716105987	SIM1	541	47
chr6	100449371	0.637897036364937	0.0472084821539293	8.55745715367807	9.7	3.65	1.98442499270798	0.0472084821539294	SIM1	541	47
chr6	100449386	0.44559833127522	0.196829524643076	4.83795949202782	11.4	4.79	1.29063715869544	0.196829524643076	SIM1	541	47
chr6	100449389	0.945798842269941	3.53574707721114e-05	1.55770163914178	11.5	4.48	4.13589444077436	3.53574707721016e-05	SIM1	541	47
chr6	100449394	0.316041742166319	0.373671625474045	9.83579136398612	9.3	3.97	0.889616905684578	0.373671625474045	SIM1	541	47
chr6	100449407	0.175905044810743	0.626894760800585	9.15467524016992	11.4	4.25	0.486102124379677	0.626894760800585	SIM1	541	47
chr6	100449433	0.500230530344727	0.140900634044624	10.9418807772821	10.9	3.75	1.47244542563764	0.140900634044624	SIM1	541	47
chr6	100449437	0.65976810704231	0.0379175011795062	7.82864071123866	11	3.89	2.07574543687998	0.0379175011795063	SIM1	541	47
chr6	100449463	0.562997339953358	0.0901687675037766	8.16184296444628	11.5	4.09	1.69450813329346	0.0901687675037766	SIM1	541	47
chr6	100449480	0.431764045632012	0.212767240584599	10.0058044080152	11.3	4.42	1.24599224956761	0.2127672405846	SIM1	541	47
chr6	100449490	0.276968014718158	0.438509233317838	14.5635332098691	10.6	4.22	0.774713057887125	0.438509233317838	SIM1	541	47
chr6	100449493	0.139670775548047	0.700360992227158	16.2016722874934	11.1	4.07	0.384833210299809	0.700360992227158	SIM1	541	47
chr6	100449496	0.128452674367305	0.723600418772113	9.04165287213337	11.4	4.53	0.353651039835176	0.723600418772113	SIM1	541	47
chr6	100449508	0.328856964003757	0.353505337472627	7.46217870258448	10.3	3.68	0.927811538877663	0.353505337472627	SIM1	541	47
chr6	100449510	0.52159355942765	0.122041704749191	9.854028466067	11.3	3.65	1.54626034547657	0.12204170474919	SIM1	541	47
chr6	100449521	0.481523175883531	0.158797120899203	12.6977725709179	12.1	4.28	1.40912868285834	0.158797120899203	SIM1	541	47
chr6	100449546	0.170521599771241	0.637642493844132	13.7987816166712	10.8	4.89	0.470997536894128	0.637642493844132	SIM1	541	47
chr6	100449553	0.149865076446694	0.679434363441664	13.0549489520104	11.7	4.72	0.413235114596658	0.679434363441664	SIM1	541	47
chr6	100449566	0.00196812593688701	0.995694741189536	10.9362336167704	11.5	4.14	0.00539586791564198	0.995694741189536	SIM1	541	47
chr6	100449569	0.154877333905372	0.669216191551054	9.93961885865524	10.9	3.67	0.427223987168059	0.669216191551054	SIM1	541	47
chr6	100449597	0.231629682169643	0.519631208876127	7.58978198104155	11.5	4.95	0.643913990711417	0.519631208876127	SIM1	541	47
chr6	100449624	0.191006153154244	0.5970869449428	9.83409490150119	9.4	3.63	0.528594257201984	0.5970869449428	SIM1	541	47
chr6	100449634	0.48887909554495	0.151605026530773	7.58256760541286	10.9	3.78	1.43388519814497	0.151605026530774	SIM1	541	47
chr6	100449637	0.346513926078859	0.326645683563971	5.31209617870922	11.3	4	0.980892647649273	0.326645683563971	SIM1	541	47
chr6	100449645	0.260997258645331	0.466396318026192	6.01148828194452	11.1	3.9	0.72835497431045	0.466396318026192	SIM1	541	47
chr6	100449648	0.000668312916016344	0.998538066149157	5.47586437079924	10.7	3.53	0.00183226338829055	0.998538066149157	SIM1	541	47
chr6	100449658	0.632177784268279	0.0498669142331274	7.35342383787104	10	2.62	1.96110381130041	0.0498669142331274	SIM1	541	47
chr6	100449687	0.197888529876275	0.583675831746572	9.8877411019127	10.1	4.7	0.548023405514451	0.583675831746572	SIM1	541	47
chr6	100449718	0.0479995850499111	0.895242487197027	12.638832829341	11	3.86	0.131673575501918	0.895242487197027	SIM1	541	47
chr6	100449721	0.0997187940026274	0.784021324967684	14.4181443117997	11.9	4.41	0.274082366077739	0.784021324967684	SIM1	541	47
chr6	100449724	0.59505031840047	0.0695659928319911	8.31447856173481	11.6	4.7	1.81472622476043	0.0695659928319912	SIM1	541	47
chr6	100449727	0.276437320285683	0.439423372783001	13.6429018939623	11.2	3.88	0.773167305206859	0.439423372783001	SIM1	541	47
chr6	100449732	0.170051868727177	0.638583209238229	7.9318326016621	10.7	3.71	0.469680629374447	0.638583209238229	SIM1	541	47
chr6	100449744	0.314569860904239	0.376023373799902	8.99290897350892	9.3	4.47	0.885247100963097	0.376023373799903	SIM1	541	47
chr6	100450013	0.391854370395	0.262755823363017	14.8571334088298	11.5	3.89	1.11990130210417	0.262755823363017	SIM1	NA	NA
chr6	100450038	0.183508222104287	0.611822887929583	10.5915008041818	11.3	5.14	0.507473126057253	0.611822887929583	SIM1	NA	NA
chr6	100450335	0.0781909461592049	0.829999199776254	7.48558426482769	11	4.32	0.214702594317996	0.829999199776254	SIM1	NA	NA
chr6	100450908	0.317892805875406	0.370724363873248	15.2681738285333	12	4.57	0.895117343105125	0.370724363873248	SIM1	NA	NA
chr6	100451210	0.158257344744648	0.662352954077856	10.8523436585896	9.2	3.49	0.436666877081746	0.662352954077856	SIM1	NA	NA
chr6	100451923	0.0630896331392376	0.862539432656465	12.8209749138177	10.7	3.97	0.173142482916125	0.862539432656465	SIM1	NA	NA
chr6	100452220	0.153322816993868	0.672380149021196	13.0463683608055	11.9	4.38	0.42288365457683	0.672380149021196	SIM1	NA	NA
chr6	100452397	0.0666061613434472	0.854943688323317	10.8897513725029	11.5	5.17	0.182814350471262	0.854943688323317	SIM1	NA	NA
chr6	100452418	0.289334957596245	0.417456202823633	15.1118890113733	10.1	4.01	0.810842363442076	0.417456202823633	SIM1	NA	NA
chr6	100452793	0.428497816532235	0.216634891149794	6.85422607868405	14	4.88	1.23552577150149	0.216634891149794	SIM1	NA	NA
chr6	100453048	0.219009243563331	0.543242738366025	10.2725337052725	12.5	4.74	0.607916676698241	0.543242738366025	SIM1	NA	NA
chr6	100453069	0.110843675343023	0.760486634070663	15.7564190476674	10.5	3.81	0.304841812975777	0.760486634070663	SIM1	NA	NA
chr6	100453326	0.011528362081567	0.97478505926932	8.47366272005685	13.1	5.38	0.0316075037307842	0.97478505926932	SIM1	NA	NA
chr6	100453495	0.423978702844721	0.222052055706865	8.02054100853092	11.9	4.84	1.22108970892348	0.222052055706865	SIM1	NA	NA
chr6	100453619	0.0747551496299228	0.837383892763744	6.39577830567386	12.5	5.1	0.205240929700216	0.837383892763744	SIM1	NA	NA
chr6	100453628	0.127086309369162	0.726445334737402	9.48353505861902	10.1	4.12	0.349857911817959	0.726445334737402	SIM1	NA	NA
chr6	100453742	0.272961466672138	0.445432149182843	18.2289744599433	10.2	4.34	0.763052394880707	0.445432149182843	SIM1	NA	NA
chr6	100453787	0.0606692860193354	0.867773347887082	14.9086027747066	11.7	5.1	0.166487463858644	0.867773347887082	SIM1	NA	NA
chr6	100453794	0.330852153311648	0.350416098078268	4.12476486565908	13.7	6.13	0.933782500600483	0.350416098078268	SIM1	NA	NA
chr6	100453814	0.346849513765383	0.326145737218921	11.4596575404877	8.8	3.61	0.981906857254487	0.326145737218921	SIM1	NA	NA
chr6	100453831	0.355859713931027	0.312871545187949	9.64655999348988	13.1	5.53	1.00921497741793	0.312871545187949	SIM1	NA	NA
chr6	100453836	0.281393737142992	0.43091986757944	13.1178156056798	12.2	4.21	0.78761853859538	0.43091986757944	SIM1	NA	NA
chr6	100453839	0.106836236300934	0.76894501083891	10.4283184227653	11.9	4.86	0.293755147371793	0.76894501083891	SIM1	NA	NA
chr6	100453882	0.0309678616174397	0.932322730678837	5.05412340726935	9.9	4.63	0.0849228437788171	0.932322730678837	SIM1	NA	NA
chr6	100453913	0.62678531456339	0.0524630185178902	5.62914293255046	10.9	3.54	1.93931479437256	0.0524630185178903	SIM1	NA	NA
chr6	100453915	0.0906786103497794	0.803263541361405	6.73041190870539	12	4.37	0.249125711575031	0.803263541361405	SIM1	NA	NA
chr6	100453928	0.0208342501851511	0.95444485509169	12.3796820906867	9.2	3.85	0.0571259625163409	0.95444485509169	SIM1	NA	NA
chr6	100453935	0.127453072258621	0.725681398518804	6.11221135660858	11.6	5.04	0.350875971874155	0.725681398518804	SIM1	NA	NA
chr6	100453983	0.00670112621860325	0.985341944629936	19.4748528129369	10.7	4.47	0.0183721815171974	0.985341944629936	SIM1	NA	NA
chr6	100453996	0.0582369537895427	0.873037845036653	18.2085071668169	12.1	4.51	0.15980098893446	0.873037845036653	SIM1	NA	NA
chr6	100454012	0.0936526301142791	0.796922269718338	9.91492002594167	11.3	4.52	0.257332287417517	0.796922269718338	SIM1	NA	NA
chr6	100454113	0.0320898090026528	0.929875783367843	15.4664255035984	11.4	5.1	0.088001123269428	0.929875783367843	SIM1	NA	NA
chr6	100454142	0.398107919836635	0.254531785916568	8.10937190343343	12.7	4.76	1.13941096203744	0.254531785916568	SIM1	NA	NA
chr6	100454176	0.225874784929002	0.530345350861976	7.77114379218899	12.4	4.97	0.627478918512359	0.530345350861976	SIM1	NA	NA
chr6	100454181	0.488737354360233	0.151741708734267	9.61972550110711	13.9	6.1	1.43340647613	0.151741708734267	SIM1	NA	NA
chr6	100454201	0.211168468456714	0.558122193125073	6.67215979835178	13.3	5.7	0.585632961473515	0.558122193125073	SIM1	NA	NA
chr6	100454217	0.441765413312863	0.201173243334769	4.05114857816191	13.1	5.28	1.27821609300706	0.201173243334769	SIM1	NA	NA
chr6	100454224	0.376332639334588	0.283789704557852	7.71700488402136	11.6	4.62	1.07184489462323	0.283789704557852	SIM1	NA	NA
chr6	100454231	0.0666366559073643	0.854877865745905	7.93450909637678	11.2	4.29	0.182898237623199	0.854877865745905	SIM1	NA	NA
chr6	100454237	0.799841356320665	0.00547220830501322	2.52856175986778	13.3	5.25	2.7778368732531	0.00547220830501316	SIM1	NA	NA
chr6	100454258	0.591854147357094	0.0714667733543952	10.5012111178441	12.6	4.35	1.80250000857721	0.0714667733543952	SIM1	NA	NA
chr6	100454276	0.102307318948221	0.778530504146263	7.68988701383821	12.5	4.65	0.281234553093499	0.778530504146263	SIM1	NA	NA
chr6	100454281	0.0519677033839105	0.886627158949954	7.17794693654369	13.3	5.76	0.142573333660625	0.886627158949954	SIM1	NA	NA
chr6	100454291	0.0663721334074613	0.855448864885565	6.07123284137284	13.7	5.62	0.182170574293823	0.855448864885565	SIM1	NA	NA
chr6	100454295	0.22846292413381	0.525515853708311	7.29262237625056	13.3	5.42	0.634865938401743	0.525515853708311	SIM1	NA	NA
chr6	100454309	0.725380384917812	0.0175845072881728	3.80126820058647	12.3	4.88	2.37425278253851	0.0175845072881728	SIM1	NA	NA
chr6	100454319	0.149819058941562	0.679528397362638	7.5024542648634	11.5	4.06	0.413106759316734	0.679528397362638	SIM1	NA	NA
chr6	100454338	0.0157625936167036	0.965527892232395	8.50789045525609	9.4	4.99	0.0432178298120141	0.965527892232395	SIM1	NA	NA
chr6	100454382	0.379561568237093	0.279341490357794	9.61776196597803	13.8	5.57	1.08179981158589	0.279341490357794	SIM1	NA	NA
chr6	100454388	0.512787117213159	0.129613553122458	9.30083464140072	10.7	5.27	1.51562756413814	0.129613553122458	SIM1	NA	NA
chr6	100454408	0.480726503416572	0.159588148298062	7.48410280111323	11.7	4.16	1.40645806599727	0.159588148298062	SIM1	NA	NA
chr6	100454427	0.507009666011199	0.134734943530144	8.42665261497703	13.9	5.4	1.49568813548531	0.134734943530144	SIM1	NA	NA
chr6	100454534	0.275249179133503	0.441473145457678	12.418369374919	11	4.78	0.769707962981293	0.441473145457678	SIM1	NA	NA
chr6	100454594	0.0745904370086381	0.83773820789145	4.64489339670867	13.7	6.17	0.204787430513463	0.83773820789145	SIM1	NA	NA
chr6	100454691	0.293467791907956	0.410528656616061	7.02161538360717	11.9	5.15	0.82296366451644	0.410528656616061	SIM1	NA	NA
chr6	100454715	0.0236433203155171	0.948309138802753	10.0319106126489	10.5	3.92	0.0648302717100797	0.948309138802753	SIM1	NA	NA
chr6	100454751	0.499712605323129	0.14137865633347	5.66026507648999	14	5.64	1.4706763820946	0.14137865633347	SIM1	NA	NA
chr6	100454756	0.00870081383874603	0.98096841054191	7.23706153696612	12.7	4.97	0.0238548223715567	0.98096841054191	SIM1	NA	NA
chr6	100454770	0.363778648480897	0.301443732628577	10.010030362067	12.3	4.24	1.03334231235294	0.301443732628577	SIM1	NA	NA
chr6	100454796	0.229111046038445	0.524309269651676	15.261053471995	13.2	6.7	0.636716890348315	0.524309269651676	SIM1	NA	NA
chr6	100454815	0.0423679050178554	0.907486392548563	14.7380176365581	11.7	5.08	0.116209645495092	0.907486392548563	SIM1	NA	NA
chr6	100454849	0.120558632758099	0.740077716950629	6.64683556875307	12.6	5.32	0.331750430656385	0.740077716950629	SIM1	NA	NA
chr6	100455006	0.411942808415697	0.23685243848996	6.569081637047	12.8	4.76	1.1828907741533	0.23685243848996	SIM1	NA	NA
chr6	100455049	0.441324046728314	0.201676972457489	10.764139193916	13	4.9	1.27678837029677	0.201676972457489	SIM1	NA	NA
chr6	100455171	0.69767444930213	0.0248876404506657	6.80433623174867	12.7	5.06	2.24314228821259	0.0248876404506657	SIM1	NA	NA
chr6	100455177	0.230320641232121	0.522060447115545	9.11432760408944	13.5	5.54	0.640172518429095	0.522060447115545	SIM1	NA	NA
chr6	100455196	0.0560929629274352	0.877681991641896	9.22494723942245	9.5	4.25	0.153908360861859	0.877681991641896	SIM1	NA	NA
chr6	100455234	0.550139557513198	0.0994182887494985	3.91346133224924	13.9	5.2	1.64768031908042	0.0994182887494985	SIM1	NA	NA
chr6	100455270	0.135015405568909	0.709979082428035	12.9939735200405	11.5	4.01	0.37188418250268	0.709979082428035	SIM1	NA	NA
chr6	100455274	0.616511981014343	0.0576539343862383	7.10102564932418	12.7	4.57	1.89832004954677	0.0576539343862383	SIM1	NA	NA
chr6	100455280	0.104043891579403	0.774851782859646	9.60328133992817	10.4	4.09	0.286034388885143	0.774851782859646	SIM1	NA	NA
chr6	100455306	0.125403864280995	0.729952500468013	6.36225614800605	13.2	4.92	0.345188717165506	0.729952500468013	SIM1	NA	NA
chr6	100455320	0.199939825103905	0.579700464466523	5.875308936985	11.2	4.16	0.553822300994625	0.579700464466523	SIM1	NA	NA
chr6	100455333	0.261104974195774	0.466205654451726	7.44266353617467	11.5	4.72	0.728666557326608	0.466205654451726	SIM1	NA	NA
chr6	100455337	0.477342950640234	0.162974115620688	4.99812460144531	12.7	4.42	1.39513837612063	0.162974115620688	SIM1	NA	NA
chr6	100455351	0.714368675646004	0.0202787773224184	6.96026321542977	11	5.87	2.32114948685872	0.0202787773224185	SIM1	NA	NA
chr6	100455393	0.438088786355616	0.205391691818089	8.94040094109511	13.5	5.58	1.26633913427901	0.205391691818089	SIM1	NA	NA
chr6	100455410	0.217514568934882	0.546066970176786	15.0996515529951	11.2	6.34	0.603664124853985	0.546066970176786	SIM1	NA	NA
chr6	100455454	0.263507832058749	0.461961432706113	9.0501528022566	13.7	5.79	0.735620911618019	0.461961432706113	SIM1	NA	NA
chr6	100455487	0.13176965805777	0.716706835392512	8.2244787335402	15	5.52	0.362863524649212	0.716706835392512	SIM1	NA	NA
chr6	100455498	0.00483082207710043	0.98943282331318	4.77014517331031	15.1	5.36	0.0132443791302372	0.98943282331318	SIM1	NA	NA
chr6	100455524	0.0698207866460946	0.848009418326307	3.92091717397945	11.9	5.26	0.191658879308725	0.848009418326307	SIM1	NA	NA
chr6	100455530	0.106600881881303	0.769442457964709	10.8963749226263	12.4	4.43	0.293104263568995	0.769442457964709	SIM1	NA	NA
chr6	100455571	0.222624986803123	0.536434817493276	13.651611175995	12.1	4.15	0.618213188564438	0.536434817493276	SIM1	NA	NA
chr6	100455582	0.0683973780765028	0.851078721986559	5.40433228647089	13.4	4.25	0.187742232685657	0.851078721986559	SIM1	NA	NA
chr6	100455616	0.613710589715331	0.0591260322771838	5.21351232118902	14.6	5.02	1.88725502679192	0.0591260322771838	SIM1	222	24
chr6	100455622	0.39997093036487	0.252109691509912	4.59131492439274	15.4	5.58	1.14524014811348	0.252109691509912	SIM1	222	24
chr6	100455625	0.121244937094403	0.738641302939168	4.45756404469945	13.8	4.54	0.33365315450881	0.738641302939168	SIM1	222	24
chr6	100455628	0.191352593521763	0.596409202491907	7.1876602291668	13.9	4.48	0.529571292736572	0.596409202491907	SIM1	222	24
chr6	100455631	0.228696187844238	0.52508146500572	5.49195761244838	14	5.16	0.635532058517887	0.52508146500572	SIM1	222	24
chr6	100455645	0.486212600103709	0.154188864565652	6.78011323217144	14.5	5.42	1.42489047101729	0.154188864565652	SIM1	222	24
chr6	100455659	0.191318636811023	0.596475619759018	6.50247761217534	13	3.92	0.529475523075723	0.596475619759018	SIM1	222	24
chr6	100455685	0.255592467986047	0.476007253106945	5.91485400704541	13.1	5.32	0.712739041073973	0.476007253106945	SIM1	222	24
chr6	100455691	0.62581432693205	0.0529398158172048	7.5851447578311	15	5.06	1.93541152779598	0.0529398158172047	SIM1	222	24
chr6	100455699	0.16584685507622	0.647025008886722	6.85127347403244	13.3	4.27	0.457898995100473	0.647025008886722	SIM1	222	24
chr6	100455708	0.00976438572120286	0.978642442610996	15.0543133380337	12	4.69	0.0267709259793608	0.978642442610996	SIM1	222	24
chr6	100455712	0.102641609175678	0.777822040143014	11.8431642526203	14	5.91	0.282158419141451	0.777822040143014	SIM1	222	24
chr6	100455723	0.0739433082925187	0.839130507352995	5.74988871680756	12.5	4.93	0.203005789134629	0.839130507352995	SIM1	222	24
chr6	100455736	0.160280059934064	0.65825651625389	11.9713825535487	12.8	4.83	0.442321581216612	0.65825651625389	SIM1	222	24
chr6	100455741	0.031949297523878	0.930182207803696	8.93640887670403	13.1	4.82	0.0876155937752889	0.930182207803696	SIM1	222	24
chr6	100455758	0.62308703447152	0.0542943886558546	8.88928545692494	13	4.37	1.92448045218998	0.0542943886558547	SIM1	222	24
chr6	100455760	0.499033246723134	0.142007176407129	6.41341028486624	12.7	4.42	1.46835736437169	0.142007176407129	SIM1	222	24
chr6	100455762	0.28804133519934	0.419635814376201	9.04930727147132	12.4	4.5	0.807053233205871	0.419635814376201	SIM1	222	24
chr6	100455769	0.0116646285492964	0.974487096613795	11.3177594080571	13.1	5.45	0.0319811333409038	0.974487096613795	SIM1	222	24
chr6	100455778	0.158136191442115	0.662598573174562	13.5728015854586	12.6	4.95	0.436328270681677	0.662598573174562	SIM1	222	24
chr6	100455787	0.00402263296246161	0.991200632783188	10.806751555849	13.6	4.25	0.0110285948960076	0.991200632783188	SIM1	222	24
chr6	100455815	0.594633923287573	0.0698117349962621	4.35424394253167	13.5	4.84	1.81313024706017	0.0698117349962621	SIM1	222	24
chr6	100455831	0.225300369588854	0.53141964707682	4.70204154629854	11.1	4.15	0.625840374025055	0.53141964707682	SIM1	222	24
chr6	100455836	0.148903689471381	0.681399723538594	6.20638818596154	12.8	4.39	0.410553831053952	0.681399723538594	SIM1	222	24
chr6	100455880	0.502328917893922	0.138974041328082	4.05698456532823	12.1	5	1.47962241438331	0.138974041328082	SIM1	NA	NA
chr6	100455906	0.625299197336417	0.0531939300739358	4.23410407956088	13.3	5.29	1.93334322679172	0.0531939300739357	SIM1	NA	NA
chr6	100455909	0.100689300011114	0.781961653219344	8.13521087507422	14.2	5.09	0.276763573329634	0.781961653219344	SIM1	NA	NA
chr6	100455934	0.354111709392448	0.315424261828195	6.99643363983209	12.3	4.72	1.00390529972825	0.315424261828195	SIM1	NA	NA
chr6	100455941	0.190344969682884	0.598381195294513	6.9287215750991	12.2	3.82	0.526729861965991	0.598381195294513	SIM1	NA	NA
chr6	100455957	0.0729275574954485	0.841316707747682	10.6361514329139	14	5.72	0.200209538257118	0.841316707747682	SIM1	NA	NA
chr6	100455963	0.177577676541517	0.62356816476035	8.52480316164818	13.9	5.7	0.490799639898311	0.62356816476035	SIM1	NA	NA
chr6	100456007	0.154524538372236	0.669933838503136	6.30195464978791	13.6	5.52	0.426238812486191	0.669933838503136	SIM1	NA	NA
chr6	100456033	0.0804765967647485	0.825093157515981	5.93417028822098	13.6	4.45	0.220999069478093	0.825093157515981	SIM1	NA	NA
chr6	100456054	0.756084356694828	0.0113978156111982	5.0304539119949	14.2	5.09	2.5302596158501	0.0113978156111982	SIM1	NA	NA
chr6	100456084	0.275159447708002	0.441628126560766	4.79102507438317	12.6	4.84	0.769446780529193	0.441628126560766	SIM1	NA	NA
chr6	100456112	0.288004700204228	0.419697617856568	5.80731118365904	13.2	5.61	0.806945960396829	0.419697617856567	SIM1	NA	NA
chr6	100456125	0.46420471869315	0.176527568193299	6.75739949038564	15	4.83	1.35152421562274	0.176527568193299	SIM1	NA	NA
chr6	100456168	0.373506352317632	0.287714379097763	4.49983821905172	15.3	4.81	1.06314901579363	0.287714379097763	SIM1	NA	NA
chr6	100456179	0.102939257266627	0.777191356146815	11.952857926647	12.9	4.98	0.282981059524099	0.777191356146815	SIM1	NA	NA
chr6	100456189	0.318680888073834	0.369473084414409	8.2590652130004	10.2	3.88	0.897460795068193	0.369473084414409	SIM1	NA	NA
chr6	100456200	0.277750566803538	0.437162853011261	10.3794098333847	14.3	5.6	0.776993080060867	0.437162853011261	SIM1	NA	NA
chr6	100456250	0.00940075156565099	0.979437673192143	2.49223996372418	13.8	5.09	0.0257739081769672	0.979437673192143	SIM1	NA	NA
chr6	100456285	0.386574509554331	0.269811581218621	10.2067332247039	15.3	5.38	1.10349656781308	0.269811581218621	SIM1	NA	NA
chr6	100456298	0.0077610898521736	0.983023638535937	8.73533327728922	14.8	5.43	0.0212783194004131	0.983023638535937	SIM1	NA	NA
chr6	100456304	0.250432798635499	0.485262197416755	9.68679321898265	14.3	4.64	0.69786408406004	0.485262197416755	SIM1	NA	NA
chr6	100456306	0.126743202517075	0.727160194055723	11.1072715353917	15.3	5.29	0.348905582445739	0.727160194055723	SIM1	NA	NA
chr6	100456333	0.232659863557936	0.517722740714373	8.84634567534153	14.8	5.29	0.646859714539976	0.517722740714373	SIM1	NA	NA
chr6	100456354	0.171633723416768	0.635417137132898	5.3205139166467	15.4	5.13	0.474116073505174	0.635417137132898	SIM1	NA	NA
chr6	100456374	0.169794165546894	0.639099500534891	15.1597666567939	11.7	3.43	0.468958219359638	0.639099500534891	SIM1	NA	NA
chr6	100456385	0.207850015123759	0.564466741592554	5.7401604124244	11.7	3.53	0.576219625418482	0.564466741592554	SIM1	NA	NA
chr6	100456437	0.0632304644372639	0.862235036338133	10.1628908829947	13.4	4.03	0.17352976161866	0.862235036338133	SIM1	NA	NA
chr6	100456440	0.169470985551947	0.639747167576546	11.3428112143611	12.7	3.65	0.468052330420019	0.639747167576546	SIM1	NA	NA
chr6	100456483	0.0697586808324918	0.848143299336073	16.8169299384209	11.3	4.83	0.191487976852617	0.848143299336073	SIM1	NA	NA
chr6	100456486	0.00957025230228975	0.97906699040768	17.2885227235267	13.2	4.96	0.026238647286486	0.97906699040768	SIM1	NA	NA
chr6	100456492	0.201519322935145	0.576646361220362	7.62307740969223	14.3	5.54	0.558290016324395	0.576646361220362	SIM1	NA	NA
chr6	100456500	0.0508339690267959	0.889087596791258	12.3897652472092	11.3	4.27	0.139458817439552	0.889087596791258	SIM1	NA	NA
chr6	100456540	0.477938614796952	0.162374926481009	10.595135724278	15.9	5.55	1.3971285211747	0.162374926481009	SIM1	NA	NA
chr6	100456552	0.687276858910474	0.0280949960967618	6.42097918884317	11.4	5.06	2.19595735188987	0.0280949960967618	SIM1	NA	NA
chr6	100456591	0.396613098719685	0.256484485226818	7.36454291048502	13.4	6.13	1.13473949202822	0.256484485226818	SIM1	NA	NA
chr6	100456813	0.387454874041151	0.26862798402031	7.86197014148326	13	5.31	1.10622768217236	0.26862798402031	SIM1	NA	NA
chr6	100456882	0.143905453224404	0.691645202873275	8.23807480803415	11.3	4.08	0.396623388292604	0.691645202873275	SIM1	NA	NA
chr6	100456913	0.0134539910920432	0.970574721137897	5.53103475678846	13.3	4.67	0.0368874816670494	0.970574721137897	SIM1	NA	NA
chr6	100456953	0.398922754516044	0.253470840797763	12.0053324217835	11.4	3.89	1.14195953306439	0.253470840797763	SIM1	NA	NA
chr6	100457003	0.513684079677191	0.128829404364864	6.11865469503944	12.8	4.85	1.51873423981088	0.128829404364864	SIM1	NA	NA
chr6	100457012	0.0679484413153987	0.852047142285755	10.5277136014031	13.3	5.48	0.186507060801142	0.852047142285755	SIM1	NA	NA
chr6	100457107	0.288834228176981	0.418299244769465	6.01340406473459	12.3	5.1	0.809375405218518	0.418299244769465	SIM1	NA	NA
chr6	100457150	0.218514631800972	0.544176679083312	13.0912647597086	12.2	4.78	0.60650919389287	0.544176679083312	SIM1	NA	NA
chr6	100457162	0.0596591012107824	0.869959216945776	7.86135434009814	14.3	5.4	0.163710289556238	0.869959216945776	SIM1	NA	NA
chr6	100457197	0.784040732831011	0.00726516147308784	6.39561796435833	13.7	5.27	2.68443911489067	0.00726516147308787	SIM1	NA	NA
chr6	100457243	0.332184925451771	0.348360143040898	14.1911680035015	13.4	5.04	0.937774821595777	0.348360143040898	SIM1	NA	NA
chr6	100457285	0.40450387051035	0.246270156109246	7.72361061104239	6.9	1.85	1.15945650454353	0.246270156109246	SIM1	NA	NA
chr6	100457343	0.221349312623875	0.538832810470718	13.5452897834802	12	4.78	0.61457896356459	0.538832810470718	SIM1	NA	NA
chr6	100457370	0.146806320262922	0.685693348372959	15.1012204127558	15	5.25	0.404706384853674	0.685693348372959	SIM1	NA	NA
chr6	100457407	0.205180680764348	0.569590215390487	8.18722136342001	14.5	6.19	0.568655112858771	0.569590215390487	SIM1	NA	NA
chr6	100457418	0.00852467478543615	0.981353628979533	9.51678905121263	13.7	5.7	0.0233718880319956	0.981353628979533	SIM1	NA	NA
chr6	100457524	0.629714165181265	0.0510421147903542	7.7162294632772	13.1	4.33	1.95112553110149	0.0510421147903541	SIM1	NA	NA
chr6	100457540	0.0227232321018264	0.950318587837673	7.50537133892009	14.5	4.95	0.0623067065044137	0.950318587837673	SIM1	NA	NA
chr6	100457569	0.209314873366407	0.561662668400333	8.50960918706667	12.2	4.96	0.580373653162579	0.561662668400333	SIM1	253	20
chr6	100457579	0.386063402461493	0.270500039407907	8.54338498240643	15.4	5.58	1.10191175092651	0.270500039407907	SIM1	253	20
chr6	100457582	0.187131918338077	0.604685052246556	12.6108559618005	13.3	4.79	0.517674987893306	0.604685052246556	SIM1	253	20
chr6	100457593	0.163299236343876	0.65215725534347	7.63846439212713	14.6	5.87	0.45076732235842	0.65215725534347	SIM1	253	20
chr6	100457606	0.481544288059834	0.15877619051426	7.7730776125641	13.3	5.21	1.40919948328218	0.15877619051426	SIM1	253	20
chr6	100457610	0.653553452377982	0.0404192924181667	7.99861485224198	14.7	4.76	2.04943812511438	0.0404192924181668	SIM1	253	20
chr6	100457616	0.397053585856136	0.255908213856982	14.3446589615584	12.7	4.22	1.13611553579803	0.255908213856982	SIM1	253	20
chr6	100457622	0.696062248921098	0.0253676025074414	9.06142820961324	14.5	4.65	2.23575838118917	0.0253676025074414	SIM1	253	20
chr6	100457668	0.13203376492523	0.716158734387472	8.61119551332751	11.3	4.42	0.363597311891702	0.716158734387472	SIM1	253	20
chr6	100457711	0.408946819130496	0.240620602371716	4.77452177071242	15	4.5	1.17343701141652	0.240620602371716	SIM1	253	20
chr6	100457721	0.0642723764278532	0.859983531130598	9.05755947160506	14.4	5.44	0.176395129039547	0.859983531130598	SIM1	253	20
chr6	100457727	0.575955722632921	0.0814233882118328	4.3204966341798	12.9	3.96	1.74248629107494	0.0814233882118329	SIM1	253	20
chr6	100457752	0.042225614889923	0.907795984643288	11.5568706219391	14.6	4.93	0.115819009319906	0.907795984643288	SIM1	253	20
chr6	100457763	0.3043903730003	0.392485734468358	12.0809950740624	13.7	4.19	0.855118164731089	0.392485734468357	SIM1	253	20
chr6	100457773	0.186297356466017	0.606326300585992	9.58108010191216	13	4.94	0.5153244724494	0.606326300585992	SIM1	253	20
chr6	100457808	0.548353190675475	0.100749044105004	7.93255395692124	13.7	4.14	1.64123306687092	0.100749044105004	SIM1	253	20
chr6	100457811	0.597180041431677	0.0683179273112393	8.8087417119271	13.9	5.02	1.82290403096903	0.0683179273112393	SIM1	253	20
chr6	100457815	0.202783360539356	0.574206602385819	9.03312644084243	14.6	4.53	0.561867053657957	0.574206602385819	SIM1	253	20
chr6	100457817	0.141459281674784	0.696675993118382	10.7104380424537	15.2	5.14	0.389811427342934	0.696675993118382	SIM1	253	20
chr6	100457820	0.153742065211103	0.671526381436179	8.57880924989277	13.4	5.19	0.424054069202631	0.671526381436179	SIM1	253	20
chr6	100457839	0.185408358593125	0.608076348057314	4.70587633386836	14.3	5.06	0.512821272438167	0.608076348057314	SIM1	NA	NA
chr6	100457875	0.26705526614232	0.455727160864247	5.40409742155598	14.6	5.19	0.745901099746446	0.455727160864247	SIM1	NA	NA
chr6	100457909	0.361853267772686	0.304201583623038	6.62844198674093	12.2	4.08	1.0274649455773	0.304201583623038	SIM1	NA	NA
chr6	100457923	0.119408257818342	0.742487037989184	5.92578214765298	13.8	5.61	0.328561651235488	0.742487037989184	SIM1	NA	NA
chr6	100457925	0.0210650005226616	0.953940753049337	6.52468245892476	15.1	5.74	0.0577588039528617	0.953940753049336	SIM1	NA	NA
chr6	100457929	0.336841066325603	0.341225700945687	12.8632261603508	14	4.97	0.951746223286283	0.341225700945687	SIM1	NA	NA
chr6	100457976	0.197990631647508	0.58347772131899	9.53097805118192	13.7	4.37	0.548311953052122	0.583477721318991	SIM1	NA	NA
chr6	100457988	0.047419945683405	0.896501809418024	8.2803587022794	13.5	3.72	0.130081673404226	0.896501809418024	SIM1	NA	NA
chr6	100458077	0.0247331228054943	0.945929378434562	10.986757933773	14.2	5.22	0.0678194275301661	0.945929378434562	SIM1	734	63
chr6	100458079	0.191249850331844	0.5966101701763	11.0491532806232	13.5	4.67	0.529281524436842	0.5966101701763	SIM1	734	63
chr6	100458094	0.358275686096033	0.309361279720271	4.80996088971488	14.7	4.79	1.01656317533074	0.309361279720271	SIM1	734	63
chr6	100458109	0.215872836636003	0.549175741609011	11.6560510691505	11.5	4.58	0.598995715617214	0.549175741609011	SIM1	734	63
chr6	100458126	0.0176401025818868	0.961424280826871	9.54647413179538	9.5	2.42	0.0483663448401653	0.961424280826871	SIM1	734	63
chr6	100458144	0.101135938037657	0.781014177710762	7.63579866348695	12.2	4.18	0.277997630457832	0.781014177710762	SIM1	734	63
chr6	100458159	0.555469927245867	0.0955139194627294	6.8393215662033	13.5	4.55	1.66700244116713	0.0955139194627295	SIM1	734	63
chr6	100458161	0.396167088333971	0.257068713244817	10.324886083789	13.4	4.7	1.13334663892441	0.257068713244817	SIM1	734	63
chr6	100458169	0.148377246973944	0.682476660597035	6.61389229871334	9.1	4.79	0.409085849252985	0.682476660597035	SIM1	734	63
chr6	100458189	0.543079461303422	0.104743334782306	11.5832984601538	12.9	4.86	1.62228034690576	0.104743334782306	SIM1	734	63
chr6	100458196	0.219339817457406	0.542618894136213	7.36395108645095	12.4	4.43	0.608857503916028	0.542618894136213	SIM1	734	63
chr6	100458217	0.00339847824434114	0.99256591470203	6.08098362995394	14.5	4.65	0.00931737901266083	0.99256591470203	SIM1	734	63
chr6	100458231	0.454896074939109	0.186522002328811	3.50617865858317	15.6	5.1	1.32093810679938	0.186522002328811	SIM1	734	63
chr6	100458250	0.267958151220046	0.454146487171026	5.56629920369036	14.6	4.79	0.748520130937529	0.454146487171026	SIM1	734	63
chr6	100458255	0.226574095278558	0.529038659856414	6.89847964169701	15.3	5.06	0.6294741914159	0.529038659856414	SIM1	734	63
chr6	100458259	0.204174513794839	0.571526013997908	6.07916476250757	14.3	4	0.565805490020952	0.571526013997908	SIM1	734	63
chr6	100458266	0.131226940386332	0.717833502798594	2.67553952561705	15.4	5.25	0.361355776551632	0.717833502798594	SIM1	734	63
chr6	100458273	0.214863043103505	0.55109132926228	4.11391805357735	15.3	4.79	0.596125591185958	0.551091329262281	SIM1	734	63
chr6	100458279	0.194319976435674	0.590615606194882	6.65108223386146	15.7	5.17	0.537944150999335	0.590615606194882	SIM1	734	63
chr6	100458292	0.185914091912736	0.607080560261702	7.56004346502519	10.7	4.11	0.514245213623904	0.607080560261702	SIM1	734	63
chr6	100458300	0.09483808553917	0.794397574334727	9.2626918545508	14	5.48	0.260604428347536	0.794397574334727	SIM1	734	63
chr6	100458306	0.351873118305813	0.318709272367425	10.4756245001135	14.3	5.25	0.997113806089446	0.318709272367425	SIM1	734	63
chr6	100458342	0.24400269271645	0.496903393773298	9.76183799570921	13.4	4.62	0.679370094133083	0.496903393773298	SIM1	734	63
chr6	100458344	0.139462251537459	0.700790998781261	9.38330695172965	14.6	5.3	0.384252919997382	0.700790998781261	SIM1	734	63
chr6	100458350	0.197397940244302	0.584628082571672	5.19966881125044	12.8	5.65	0.546637089607995	0.584628082571673	SIM1	734	63
chr6	100458356	0.659104178536113	0.0381796493649896	6.82164307476276	13.1	5.11	2.07292081679167	0.0381796493649897	SIM1	734	63
chr6	100458362	0.830754925845243	0.00291071473713866	7.23480010144651	10.3	3.43	2.97701320428033	0.00291071473713855	SIM1	734	63
chr6	100458366	0.516140166389663	0.126697264262275	9.55230240671179	11.1	3.35	1.5272564094196	0.126697264262275	SIM1	734	63
chr6	100458368	0.331797113454451	0.348957756109559	10.4246357552502	12.9	5.07	0.936612818049128	0.348957756109559	SIM1	734	63
chr6	100458370	0.53680619006776	0.109623058536095	7.35481561612613	12.3	4.16	1.59988968268614	0.109623058536095	SIM1	734	63
chr6	100458374	0.218668635148951	0.543885817094921	7.97217868520305	13.4	4.43	0.606947404599571	0.543885817094921	SIM1	734	63
chr6	100458399	0.672899013230676	0.0329796268089403	10.3129370936004	13.7	4.83	2.13233122543389	0.0329796268089404	SIM1	734	63
chr6	100458409	0.607437381043278	0.0625118541022659	7.97086417092548	13.7	5.38	1.86264766093801	0.062511854102266	SIM1	734	63
chr6	100458413	0.233371877104106	0.516405390017142	8.32350710418302	14.2	4.47	0.64889632541297	0.516405390017142	SIM1	734	63
chr6	100458428	0.194999608978458	0.589291590685584	5.28172778234066	13.5	5.02	0.539862891795584	0.589291590685584	SIM1	734	63
chr6	100458436	0.113533968462999	0.754821054918626	7.63880460268776	10.4	4.03	0.312288794899365	0.754821054918626	SIM1	734	63
chr6	100458479	0.292619146194044	0.411946707903097	6.37123740413178	13.8	4.78	0.820472661611637	0.411946707903097	SIM1	734	63
chr6	100458507	0.135027391362219	0.709954271495663	8.46220628298902	12.7	4.92	0.371917504936184	0.709954271495663	SIM1	734	63
chr6	100458547	0.662785452625848	0.0367414188844898	7.82293983900044	13	4.11	2.08862582197914	0.0367414188844897	SIM1	734	63
chr6	100458572	0.396154255704531	0.25708553355893	9.43015621453631	14.1	4.58	1.13330657031267	0.25708553355893	SIM1	734	63
chr6	100458584	0.0717181195493917	0.84392105420191	7.35500745114439	13.8	4.26	0.196880499433067	0.84392105420191	SIM1	734	63
chr6	100458620	0.114950162681739	0.751842850699939	4.40468758632608	13.8	3.52	0.316210352159167	0.751842850699939	SIM1	734	63
chr6	100458646	0.0596688838356731	0.869938045174479	8.78820173879592	14.2	4.85	0.163737182470333	0.869938045174479	SIM1	734	63
chr6	100458648	0.109019156451023	0.764334810079231	7.17117736656811	14	4.32	0.299793321175529	0.764334810079231	SIM1	734	63
chr6	100458669	0.0149126380464946	0.967385857872292	11.2466619766506	14.3	4.32	0.0408871547966252	0.967385857872292	SIM1	734	63
chr6	100458671	0.0156593346807356	0.965753603931419	13.2377438617554	14.4	4.79	0.0429346795678939	0.965753603931419	SIM1	734	63
chr6	100458689	0.500733308704537	0.140437538515388	7.97919060919503	14.3	4.27	1.47416363453292	0.140437538515388	SIM1	734	63
chr6	100458696	0.542129446746761	0.105473326530803	7.21699718939177	12.4	4.01	1.61887887701278	0.105473326530803	SIM1	734	63
chr6	100458700	0.567237144170837	0.0872442543855833	7.31838730257076	12.7	5.4	1.71011692097346	0.0872442543855834	SIM1	734	63
chr6	100458705	0.309728604265545	0.383809777846071	11.3181257968903	10.5	2.95	0.870898130168372	0.383809777846071	SIM1	734	63
chr6	100458712	0.619434165164493	0.0561443630417708	9.69317317640788	14.7	4.4	1.90991341096029	0.0561443630417708	SIM1	734	63
chr6	100458714	0.164574862212042	0.649585813949203	11.7396700168931	14	4.06	0.454337660287054	0.649585813949203	SIM1	734	63
chr6	100458717	0.156733819444694	0.665443762500822	7.25664518347263	12.3	3.33	0.432409571865593	0.665443762500822	SIM1	734	63
chr6	100458726	0.84185668270715	0.00225056225069232	4.27595407940822	14.1	5.38	3.05500572632208	0.00225056225069231	SIM1	734	63
chr6	100458745	0.529410070013906	0.115556739458906	8.18754497017742	14.4	4.93	1.57370035620243	0.115556739458906	SIM1	734	63
chr6	100458753	0.672937301273551	0.0329659052131382	5.64903040902707	14.5	4.5	2.13249828636817	0.0329659052131381	SIM1	734	63
chr6	100458756	0.257512858530717	0.472582494010543	5.76435475984305	14.4	5.15	0.718283512566511	0.472582494010543	SIM1	734	63
chr6	100458759	0.385472503536647	0.271297171335008	7.28623231974631	15.4	4.84	1.10008021976265	0.271297171335008	SIM1	734	63
chr6	100458765	0.551165202870785	0.0986592986885979	8.24463934117675	11.5	3.63	1.65138836690165	0.0986592986885979	SIM1	734	63
chr6	100458777	0.49979738072138	0.141300344545828	9.50431688674483	15.1	5	1.47096587965915	0.141300344545828	SIM1	734	63
chr6	100458786	0.518221589654623	0.124907589025489	8.04906835591813	15.2	5.33	1.53449635608192	0.124907589025489	SIM1	734	63
chr6	100458794	0.640477892118566	0.046040477224342	8.51221627280347	14.9	5.55	1.99502202975284	0.0460404772243419	SIM1	734	63
chr6	100458809	0.0990366543231188	0.7854697305099	11.4382699696558	13.9	5.43	0.272198063808561	0.7854697305099	SIM1	734	63
chr6	100458919	0.157665803489215	0.663552484429694	9.08208109678939	12.7	5.36	0.435013698364652	0.663552484429694	SIM1	NA	NA
chr6	100459004	0.357665146242458	0.310246391473719	16.5406424320008	11	5.31	1.01470516469458	0.310246391473719	SIM1	NA	NA
chr6	100459009	0.0762436209659252	0.834183226344784	10.4794269009298	13.1	5.13	0.209339489657389	0.834183226344784	SIM1	NA	NA
chr6	100459019	0.407920955121615	0.241918549760348	11.2137327330922	12.4	3.86	1.17020482954932	0.241918549760348	SIM1	NA	NA
chr6	100459148	0.295394734290965	0.407317426075737	10.3266534892572	11.1	4.7	0.82862360598424	0.407317426075737	SIM1	NA	NA
chr6	100459163	0.215894195453612	0.549135252060658	12.4016668880495	11	4.22	0.599056434294403	0.549135252060658	SIM1	NA	NA
chr6	100459312	0.482430582487334	0.157899027016977	11.15844055191	12.4	4.67	1.41217300481411	0.157899027016977	SIM1	NA	NA
chr6	100459332	0.230389861190561	0.521931876445054	8.8299286821713	12.3	4.55	0.640370315936102	0.521931876445054	SIM1	NA	NA
chr6	100459519	0.308657091534914	0.385543688302043	8.77371055222902	12.7	3.68	0.867727206417534	0.385543688302043	SIM1	NA	NA
chr6	100459526	0.387729452351583	0.268259412290282	13.1749065888972	15	5.33	1.1070798367711	0.268259412290282	SIM1	NA	NA
chr6	100460263	0.351637714235937	0.319055748299175	5.44193119039071	13.1	4.41	0.996400174422382	0.319055748299175	SIM1	NA	NA
chr6	100460634	0.0730863423881876	0.840974890259742	15.1689406512275	14.1	4.86	0.200646634760755	0.840974890259742	SIM1	NA	NA
chr6	100460770	0.310370039323047	0.382773639364686	10.7204568704629	11.3	4.81	0.872797175604347	0.382773639364686	SIM1	NA	NA
chr6	100460875	0.369085982545713	0.293910756841832	4.86067862250567	10.8	4.32	1.04958108592078	0.293910756841833	SIM1	NA	NA
chr6	100461011	0.262877609969007	0.463072939743811	5.05213796211448	14.2	4.34	0.733796228124249	0.463072939743811	SIM1	NA	NA
chr6	100461073	0.201800593590418	0.576103134672658	6.83035305762819	9.7	4.6	0.559085844991684	0.576103134672658	SIM1	NA	NA
chr6	100461080	0.468401258892386	0.172128150541044	5.11646470938316	11.3	5.17	1.36539749581178	0.172128150541044	SIM1	NA	NA
chr6	100461139	0.300265632122064	0.399253706104531	6.88102323236342	12.3	4.37	0.842954831028132	0.399253706104531	SIM1	NA	NA
chr6	100461165	0.0757871487800306	0.835164549445071	6.87193690052759	11.9	4.53	0.208082502088618	0.835164549445071	SIM1	NA	NA
chr6	100461181	0.0723875681510805	0.842479325423135	7.32563313417427	13.6	5.54	0.198723135520221	0.842479325423135	SIM1	NA	NA
chr6	100461199	0.362863305453688	0.30275317947212	5.07563895005795	13.8	5.98	1.03054725914535	0.30275317947212	SIM1	NA	NA
chr6	100461245	0.536392611876661	0.109949689579616	2.61542595240495	14.8	5.69	1.59841931174045	0.109949689579616	SIM1	NA	NA
chr6	100461335	0.349459387179556	0.322271196840712	6.5352864341834	12.5	4.48	0.989801407304824	0.322271196840712	SIM1	234	22
chr6	100461352	0.419335428898391	0.227697691138583	9.11284024212238	15	5.35	1.20631075801505	0.227697691138583	SIM1	234	22
chr6	100461362	0.642771880200612	0.0450186527998172	6.32092333954455	11.4	4.38	2.00448013480193	0.0450186527998171	SIM1	234	22
chr6	100461378	0.168314856455755	0.642065893357799	4.09282359556899	14.7	4.72	0.464812279502298	0.642065893357799	SIM1	234	22
chr6	100461395	0.360880450878299	0.305600072433806	9.6592243161301	14.5	4.88	1.02449809017855	0.305600072433806	SIM1	234	22
chr6	100461399	0.554694085868244	0.0960760288939047	5.48587957859087	14.6	4.95	1.66418217602312	0.0960760288939047	SIM1	234	22
chr6	100461407	0.213943307845892	0.552838352411412	4.99638435034496	9.7	3.77	0.593512302116031	0.552838352411412	SIM1	234	22
chr6	100461417	0.126918889637206	0.726794128175557	7.24199115915154	13.3	3.53	0.349393212644862	0.726794128175557	SIM1	234	22
chr6	100461421	0.0469775659392644	0.897463062118996	4.646700419466	14.1	4.65	0.128866781320858	0.897463062118996	SIM1	234	22
chr6	100461426	0.548182480013616	0.100876802671431	7.70308757643998	12.4	5.27	1.64061767967948	0.100876802671431	SIM1	234	22
chr6	100461433	0.645096956770332	0.0439985813073543	11.1929086878492	13.3	4.74	2.01410432730815	0.0439985813073542	SIM1	234	22
chr6	100461443	0.153328460814817	0.672368653561181	7.16085053306799	13.3	4.45	0.422899409645799	0.672368653561181	SIM1	234	22
chr6	100461446	0.0644496086945859	0.85960063351799	8.75638428128437	14.3	6.02	0.176882565345206	0.85960063351799	SIM1	234	22
chr6	100461468	0.348015117919711	0.324412345811835	5.70053126195786	13.6	4.84	0.985431128067883	0.324412345811835	SIM1	234	22
chr6	100461470	0.271152947200938	0.448573255746451	6.70672980260998	14	4.76	0.757795768875766	0.448573255746451	SIM1	234	22
chr6	100461478	0.0517163372873212	0.887172600752308	6.26111867065425	12.9	6.17	0.141882774329126	0.887172600752308	SIM1	234	22
chr6	100461526	0.20045292182956	0.57870768149913	6.07350716872716	15	5.73	0.555273383548443	0.57870768149913	SIM1	234	22
chr6	100461532	0.155978371963422	0.666978042356794	3.28122506274712	15.2	5.71	0.430299154105035	0.666978042356794	SIM1	234	22
chr6	100461548	0.691350560793413	0.0268066175283551	4.71823832164455	14.5	4.88	2.21432227280354	0.026806617528355	SIM1	234	22
chr6	100461554	0.337718030934666	0.339890373391226	5.81960214285005	14.6	4.95	0.954381883074905	0.339890373391226	SIM1	234	22
chr6	100461567	0.120790035182539	0.739593317672742	10.8586711441095	14	5.68	0.332391948196652	0.739593317672742	SIM1	234	22
chr6	100461591	0.198678251537651	0.582144168415216	11.8679364539094	12.7	4.14	0.550255460871472	0.582144168415216	SIM1	NA	NA
chr6	100461637	0.240608483870258	0.503095710966065	9.96254150861007	13.5	6.2	0.669626822528733	0.503095710966065	SIM1	NA	NA
chr6	100461644	0.106126657148326	0.770445013360463	11.6054540706948	12.7	4.55	0.291792848665378	0.770445013360463	SIM1	NA	NA
chr6	100461651	0.359265326965113	0.307929406927487	12.2277665450383	12.2	4.92	1.01957639032437	0.307929406927487	SIM1	NA	NA
chr6	100461679	0.450046840855096	0.191857370791577	7.98859314025775	14.8	4.98	1.30510419418671	0.191857370791577	SIM1	NA	NA
chr6	100461700	0.253423630430387	0.479888076900817	7.60986808334164	13.4	4.5	0.706482588358497	0.479888076900817	SIM1	NA	NA
chr6	100461952	0.0362930362246252	0.920713473254672	4.99117053479168	14.5	4.9	0.0995350335419476	0.920713473254672	SIM1	NA	NA
chr6	100462159	0.193676700428969	0.591869799141466	5.36163519339477	12.9	5.38	0.536128420743082	0.591869799141466	SIM1	NA	NA
chr6	100462609	0.123624067689047	0.733667513429569	9.09401378176228	10.6	3.69	0.340251001209072	0.733667513429569	SIM1	NA	NA
chr6	100462724	0.198339094393421	0.582801779379591	18.5214589013214	14	5.23	0.549296805359416	0.582801779379591	SIM1	NA	NA
chr6	100462741	0.341449238758304	0.334238926341219	14.9006152052728	12	4.74	0.965610885357383	0.334238926341219	SIM1	NA	NA
chr6	100462921	0.134391368527054	0.711271195309759	22.7823587056182	7.2	3.97	0.370149374133988	0.711271195309759	SIM1	NA	NA
chr6	100463119	0.338349780587568	0.338930085080485	7.5004484401405	12.5	4.22	0.956281398704535	0.338930085080485	SIM1	NA	NA
chr6	100463161	0.680913699783838	0.0301910863538624	10.0113243615618	13.4	5.04	2.16757435967102	0.0301910863538624	SIM1	NA	NA
chr6	100463226	0.0744150175611335	0.838115583471508	15.755566023235	13.6	5.38	0.204304461832358	0.838115583471508	SIM1	NA	NA
chr6	100463249	0.4640465614845	0.176694662258579	7.52001540765318	11.3	3.89	1.35100240510495	0.176694662258579	SIM1	NA	NA
chr6	100463331	0.0214835842259173	0.953026343935604	8.49348415838029	14.9	5.76	0.0589067973721273	0.953026343935604	SIM1	NA	NA
chr6	100463364	0.629677966242847	0.0510595183756682	4.80270463346235	14.1	5.43	1.95097921486704	0.0510595183756681	SIM1	NA	NA
chr6	100463376	0.151436376291462	0.67622590522806	7.57994476334032	15	5.42	0.41761872330903	0.67622590522806	SIM1	NA	NA
chr6	100463440	0.294253273687207	0.409218214070438	7.388242222999	12.3	6.33	0.825270186323069	0.409218214070438	SIM1	NA	NA
chr6	100463442	0.424761931518976	0.2211077015061	7.11755765177025	12.5	5.44	1.22358796612773	0.2211077015061	SIM1	NA	NA
chr6	100463507	0.499926907815266	0.141180744347658	11.0207949719915	12.1	4.38	1.47140824740023	0.141180744347658	SIM1	NA	NA
chr6	100463640	0.292506883535829	0.412134467368755	6.35291238805225	11.2	4.08	0.8201432178644	0.412134467368755	SIM1	NA	NA
chr6	100463650	0.394238458099471	0.259603481584616	6.64496553840973	13.3	5.14	1.12732882009349	0.259603481584616	SIM1	NA	NA
chr6	100463674	0.470876140316207	0.169564553336559	6.94853980804597	11.4	4.72	1.37360432551262	0.169564553336559	SIM1	NA	NA
chr6	100463706	0.403705388584255	0.24729326434756	6.38031679902286	13.9	5.32	1.15694883648149	0.24729326434756	SIM1	NA	NA
chr6	100463716	0.213000267809982	0.554631888324117	3.85613206919736	15	5.5	0.590833646576892	0.554631888324117	SIM1	NA	NA
chr6	100463724	0.250067342855519	0.485920647488148	5.92518004245066	13.4	4.48	0.696811692911607	0.485920647488148	SIM1	NA	NA
chr6	100463747	0.319818623190015	0.367670342219334	3.30078288078385	15.6	5.82	0.900845743568957	0.367670342219334	SIM1	NA	NA
chr6	100463811	0.334099355894548	0.345417642025996	8.16742553666174	14.9	6.1	0.943514813225539	0.345417642025996	SIM1	NA	NA
chr6	100463825	0.171646152825439	0.635392280718166	12.6993772760257	11.5	3.81	0.474150932405681	0.635392280718166	SIM1	NA	NA
chr6	100463833	0.301913118452639	0.396543789002277	7.14673617636852	15.4	5.25	0.847810007235247	0.396543789002277	SIM1	NA	NA
chr6	100463851	0.743684289004036	0.0136728120911724	5.13574257602342	15.7	5.58	2.4657463435462	0.0136728120911724	SIM1	NA	NA
chr6	100463868	0.226043208154553	0.530030525452821	7.62844443239371	14.5	5.38	0.627959417568439	0.530030525452821	SIM1	NA	NA
chr6	100463870	0.181779421345971	0.615238658307172	8.63179589765078	14.5	5.04	0.502609770842593	0.615238658307173	SIM1	NA	NA
chr6	100463888	0.155878427977481	0.66718110750521	8.57280876106621	11.5	4.6	0.430019979659989	0.66718110750521	SIM1	NA	NA
chr6	100463972	0.0207342735888784	0.954663270593757	5.41792534350696	14.3	5.95	0.0568517743956022	0.954663270593757	SIM1	NA	NA
chr6	100463996	0.291775962614052	0.413357922533709	4.62180950217639	15	5.83	0.817998712348744	0.413357922533709	SIM1	NA	NA
chr6	100464015	0.715355622401461	0.0200263741941532	7.27702770535595	15.3	5.31	2.3258533729283	0.0200263741941531	SIM1	NA	NA
chr6	100464019	0.106492022051237	0.769672570668802	9.43937533842106	12.7	5.23	0.292803215030418	0.769672570668802	SIM1	NA	NA
chr6	100464036	0.704181758855856	0.0230136814418888	7.65046742469126	14.5	4.97	2.27320745201828	0.0230136814418889	SIM1	NA	NA
chr6	100464048	0.468520239183333	0.172004380328544	9.94296429839096	16	5.87	1.36579161064054	0.172004380328544	SIM1	NA	NA
chr6	100464073	0.55964082699015	0.0925279368752948	4.99067626285623	10.9	4.53	1.68221097405085	0.0925279368752947	SIM1	NA	NA
chr6	100464082	0.322662156252182	0.363183928554712	7.98615152244849	14.5	5.28	0.909314898494623	0.363183928554712	SIM1	NA	NA
chr6	100464088	0.286070403945805	0.42296683970955	6.52175308762777	14.2	4.69	0.801284711322376	0.42296683970955	SIM1	NA	NA
chr6	100464137	0.455504225613217	0.185859117031543	4.25032335007428	15	5.33	1.32292861867105	0.185859117031543	SIM1	NA	NA
chr6	100464196	0.102019355909757	0.779140904376119	9.26915710795612	13.5	5.74	0.280438758704552	0.779140904376119	SIM1	1266	109
chr6	100464210	0.195245303276491	0.588813214241596	8.19323597514559	14.3	5.44	0.540556635523023	0.588813214241596	SIM1	1266	109
chr6	100464213	0.287500697922273	0.420548306016373	7.95001581329374	13.6	4.12	0.805470356209598	0.420548306016373	SIM1	1266	109
chr6	100464215	0.044866918506658	0.902050949882288	12.3172466654004	10.6	2.46	0.12307090583909	0.902050949882288	SIM1	1266	109
chr6	100464223	0.623185386581403	0.0542451450465253	5.51712355369301	14.4	4.84	1.92487382664898	0.0542451450465253	SIM1	1266	109
chr6	100464229	0.241345824410611	0.501747766405998	9.92237568552988	13.1	5.57	0.67174230145635	0.501747766405998	SIM1	1266	109
chr6	100464231	0.0356194406487595	0.922181255785822	11.4707249401992	15	6.38	0.0976864747322075	0.922181255785822	SIM1	1266	109
chr6	100464240	0.011684877616955	0.974442819887943	13.5123468097207	9.2	2.15	0.0320366544226896	0.974442819887943	SIM1	1266	109
chr6	100464244	0.332514159068515	0.34785320578179	4.94294669406722	14.2	5.35	0.938761507917026	0.34785320578179	SIM1	1266	109
chr6	100464248	0.0718536599468119	0.843629119704301	5.57981271535761	16.3	6.09	0.197253559154939	0.843629119704301	SIM1	1266	109
chr6	100464269	0.536527062239859	0.109843437904086	10.7584759571637	13.8	4.13	1.59889723781031	0.109843437904086	SIM1	1266	109
chr6	100464292	0.164376797026157	0.64998486153978	6.73183792555925	14.6	4.7	0.453783220900414	0.64998486153978	SIM1	1266	109
chr6	100464409	0.158658033440186	0.661540827854807	9.43565541843544	11.8	3.97	0.437786817570808	0.661540827854807	SIM1	1266	109
chr6	100464423	0.176282338996693	0.626143851633313	11.4436058945292	15.4	5.3	0.48716154913487	0.626143851633313	SIM1	1266	109
chr6	100464431	0.0257892038859307	0.943623621446551	8.78828878550768	14.7	4.14	0.0707162074560628	0.943623621446551	SIM1	1266	109
chr6	100464463	0.520205040685695	0.123216823468642	8.60024796985151	13.4	4.2	1.54141085637898	0.123216823468642	SIM1	1266	109
chr6	100464476	0.25854503219185	0.470746236706566	8.34542838272094	15	4.62	0.721265406341355	0.470746236706566	SIM1	1266	109
chr6	100464494	0.219716606560825	0.5419081822721	10.6630373605445	15	5.12	0.609929994473782	0.5419081822721	SIM1	1266	109
chr6	100464496	0.180412326619023	0.617944492144587	10.3020136004027	14.8	5.05	0.498765645771601	0.617944492144587	SIM1	1266	109
chr6	100464500	0.204795604709087	0.570330781272845	6.95698564949058	14.7	4.74	0.567564407007374	0.570330781272845	SIM1	1266	109
chr6	100464502	0.37590374824607	0.284383407565466	6.94394685958154	14.9	5.26	1.07052423218939	0.284383407565466	SIM1	1266	109
chr6	100464513	0.0224047328042417	0.951014241409416	5.37419945220209	14.4	4.7	0.0614331637072375	0.951014241409416	SIM1	1266	109
chr6	100464525	0.445145258567273	0.197340100817057	3.64019193403196	10.9	4.09	1.28916681023655	0.197340100817057	SIM1	1266	109
chr6	100464538	0.0565876133489399	0.876610215236621	4.81482785607829	15.5	5.6	0.155267780167342	0.876610215236621	SIM1	1266	109
chr6	100464541	0.0166315003838572	0.963628654585001	3.2067508159895	14.5	5.42	0.045600520150477	0.963628654585001	SIM1	1266	109
chr6	100464543	0.448624644789429	0.193438892690521	4.43784818087157	13.9	4.84	1.30047303395537	0.193438892690521	SIM1	1266	109
chr6	100464561	0.260763737785755	0.466809783742642	6.63952967360546	15.4	4.79	0.72767953012854	0.466809783742642	SIM1	1266	109
chr6	100464563	0.161024762454851	0.656750384705089	6.56133303224698	14.6	6.13	0.444404189930732	0.656750384705089	SIM1	1266	109
chr6	100464571	0.374595088408666	0.286199087016921	7.33501022114192	12.9	4.77	1.06649688290496	0.286199087016921	SIM1	1266	109
chr6	100464584	0.581845174405762	0.0776368070666296	4.76800999238489	13.5	4.12	1.76456556504268	0.0776368070666296	SIM1	1266	109
chr6	100464588	0.234939236751515	0.513510394391104	12.387571265279	14.2	5.79	0.653381450392677	0.513510394391104	SIM1	1266	109
chr6	100464590	0.022725968027003	0.950312612268393	10.2614157588375	12.2	4.37	0.0623142103228773	0.950312612268393	SIM1	1266	109
chr6	100464595	0.27091595140384	0.448985620636549	12.1368413862015	15.4	5.25	0.757107233730885	0.448985620636549	SIM1	1266	109
chr6	100464630	0.201531621991062	0.576622603652255	7.58410180615816	14.7	5.27	0.558324813842814	0.576622603652255	SIM1	1266	109
chr6	100464642	0.55802362428396	0.093678531467056	8.92170098754492	11.3	4.57	1.67630466585551	0.0936785314670561	SIM1	1266	109
chr6	100464648	0.4897186524205	0.150796965356905	5.97927123674817	15.1	5.74	1.43672212616987	0.150796965356905	SIM1	1266	109
chr6	100464678	0.00130999947915345	0.997134381057217	5.85633342147456	14.1	5.32	0.00359152845436801	0.997134381057217	SIM1	1266	109
chr6	100464690	0.0293197839832042	0.935918079482805	8.15311909857975	14.1	5.2	0.0804013170003866	0.935918079482805	SIM1	1266	109
chr6	100464696	0.274771426082797	0.442298590378877	8.91335043488778	14.5	5.08	0.768317483094208	0.442298590378877	SIM1	1266	109
chr6	100464699	0.409834055204609	0.239501209290778	7.97435713786519	15.5	6.24	1.17623443084882	0.239501209290778	SIM1	1266	109
chr6	100464708	0.0906377966577459	0.80335063800422	13.5905491433079	13.5	5.44	0.24901311317815	0.80335063800422	SIM1	1266	109
chr6	100464718	0.315421253706254	0.374662145378525	5.66987230297679	14	4.81	0.88777434547603	0.374662145378525	SIM1	1266	109
chr6	100464742	0.62576890788116	0.0529621886662549	3.01941646414148	13.1	5.11	1.93522909683012	0.0529621886662548	SIM1	1266	109
chr6	100464780	0.086437658790951	0.812324022694033	7.13854610747863	15.1	5.82	0.237428963122609	0.812324022694033	SIM1	1266	109
chr6	100464813	0.43729643182399	0.206307463266947	6.73041644404861	14.7	5.38	1.26378428482853	0.206307463266947	SIM1	1266	109
chr6	100464844	0.18427962188867	0.610300919208568	9.44775981460193	13.3	4.64	0.509643961526745	0.610300919208568	SIM1	1266	109
chr6	100464855	0.0137226369386511	0.969987383821095	10.8892181001291	12.7	5.36	0.0376241108874397	0.969987383821095	SIM1	1266	109
chr6	100464889	0.40349113829324	0.247568189608255	10.3726629286208	13.2	4.87	1.15627622565125	0.247568189608255	SIM1	1266	109
chr6	100464903	0.47849694990495	0.161814490388078	6.89304066008344	15	5.44	1.39899497350204	0.161814490388078	SIM1	1266	109
chr6	100464946	0.511552804915421	0.130697431742974	4.42232840940826	12.5	4.81	1.51135734136597	0.130697431742974	NA	1266	109
chr6	100464952	0.717032356865708	0.0196025573026434	4.78840754915374	15.7	6.09	2.33386947960776	0.0196025573026435	NA	1266	109
chr6	100464963	0.621829683512246	0.0549265388320362	7.2090536919329	15.4	6	1.91945687634119	0.0549265388320361	NA	1266	109
chr6	100464995	0.0531394197997112	0.884085208700506	10.7551410351408	16.2	6.05	0.145792484892666	0.884085208700506	NA	1266	109
chr6	100465013	0.458719077353883	0.182377995809036	7.43046624749193	15.6	5.58	1.33346883616104	0.182377995809036	NA	1266	109
chr6	100465015	0.474905396533852	0.165439906401113	7.3403485193889	16.1	5.61	1.38700608810339	0.165439906401113	NA	1266	109
chr6	100465025	0.134256079599222	0.711551408069898	10.5154283481602	15.8	5.29	0.369773303784287	0.711551408069898	NA	1266	109
chr6	100465030	0.688379128771906	0.0277422980401075	5.33055112422975	16.4	5.62	2.20091138152746	0.0277422980401074	NA	1266	109
chr6	100465059	0.55491713004793	0.0959142148122012	4.66535177394783	15.8	5.47	1.66499268708978	0.0959142148122012	NA	1266	109
chr6	100465064	0.402679939748819	0.248610660535328	5.49452326569044	16.2	6	1.15373053636145	0.248610660535328	NA	1266	109
chr6	100465070	0.337193159465468	0.340689258083193	5.58259724836206	16.3	5.68	0.952804254884965	0.340689258083193	NA	1266	109
chr6	100465075	0.0532583008542767	0.883827358088444	8.48870018647104	16	5.42	0.146119113346747	0.883827358088444	NA	1266	109
chr6	100465082	0.0717720674696956	0.843804856098129	5.34276120344927	13.7	4.14	0.197028984361998	0.843804856098129	NA	1266	109
chr6	100465084	0.0363811733575159	0.920521435979595	5.44568648195388	16.8	6.03	0.099776914695828	0.920521435979595	NA	1266	109
chr6	100465086	0.25804007543562	0.471644171964504	4.71895407337307	16.8	5.55	0.719806451818874	0.471644171964503	NA	1266	109
chr6	100465097	0.128945453821989	0.722575145429619	7.52250891483305	14	4.85	0.355019282755486	0.722575145429619	NA	1266	109
chr6	100465118	0.443429414758519	0.199280707388621	3.03583822166722	15.6	5.34	1.28360354886843	0.199280707388621	NA	1266	109
chr6	100465120	0.066867982574817	0.854378572946965	7.37083045314383	15.9	5.78	0.183534600010297	0.854378572946965	NA	1266	109
chr6	100465126	0.0598872082173194	0.869465562145187	4.56868410492841	13.4	5.87	0.164337373094046	0.869465562145187	NA	1266	109
chr6	100465154	0.136488581155803	0.706931411757306	3.54834907486617	15.3	5.98	0.375980474737385	0.706931411757306	NA	1266	109
chr6	100465159	0.331896842519927	0.348804025407518	9.05030088343462	16.7	6.2	0.93691161237419	0.348804025407518	NA	1266	109
chr6	100465162	0.0196452044104767	0.957042696597605	6.91422473736626	16.9	6.08	0.0538650320308347	0.957042696597605	NA	1266	109
chr6	100465169	0.379256153747221	0.279760605585849	10.5601061673459	13	5.4	1.08085727668763	0.279760605585849	NA	1266	109
chr6	100465176	0.0821749073546445	0.821451331970769	9.81997756166228	15.1	5.45	0.225678691895973	0.821451331970769	NA	1266	109
chr6	100465179	0.214249595624555	0.552256322854828	9.02642101156453	15.8	5.03	0.594382481480215	0.552256322854828	NA	1266	109
chr6	100465186	0.0555871980969758	0.878778035098711	6.49587689387829	15	5.03	0.152518455800523	0.878778035098711	NA	1266	109
chr6	100465188	0.499294132630294	0.14176561181809	5.80940823635889	15.3	5.03	1.46924771794182	0.14176561181809	NA	1266	109
chr6	100465206	0.271797396597887	0.447452802926935	10.8547032998762	14.1	4.93	0.759668431949668	0.447452802926934	NA	1266	109
chr6	100465209	0.458420397918838	0.182699778410432	5.18827913120685	17.3	6.07	1.33248831578166	0.182699778410432	NA	1266	109
chr6	100465212	0.367583216481741	0.296033402629434	7.20258863640882	16.9	5.72	1.04497742651145	0.296033402629434	NA	1266	109
chr6	100465216	0.393973985499608	0.259952144549294	7.70351199589585	16.3	5.5	1.12650424557402	0.259952144549294	NA	1266	109
chr6	100465218	0.510830598051408	0.131334203945227	9.37521204209391	16.2	5.61	1.50886140767473	0.131334203945227	NA	1266	109
chr6	100465223	0.231477200857267	0.519913934699261	6.77694294109094	15.9	5.8	0.643478078333577	0.519913934699261	NA	1266	109
chr6	100465225	0.146892203477262	0.685517372680799	6.79767336795881	17	5.58	0.4049457713306	0.685517372680799	NA	1266	109
chr6	100465232	0.244027758357701	0.496857785554118	8.36088966096851	16.4	5.3	0.679442094817071	0.496857785554118	NA	1266	109
chr6	100465247	0.00271932561669387	0.994051519201056	5.12723137786305	14.6	5.85	0.00745538414541951	0.994051519201056	NA	1266	109
chr6	100465259	0.053683567957331	0.882905042883697	8.18239261787291	17.4	5.56	0.147287570376389	0.882905042883697	NA	1266	109
chr6	100465271	0.0819116392649531	0.822015679711777	4.6316380180236	16.1	6.28	0.22495320309557	0.822015679711777	NA	1266	109
chr6	100465273	0.277325355765066	0.437894192655476	7.22125324030521	16.4	4.77	0.775754095608015	0.437894192655476	NA	1266	109
chr6	100465276	0.192195445635352	0.594761497204883	7.67975268855525	15.2	5.29	0.531948742070723	0.594761497204883	NA	1266	109
chr6	100465290	0.270064600458988	0.450468356929316	4.82647549188887	15.3	5.14	0.75463443388926	0.450468356929317	NA	1266	109
chr6	100465296	0.454062372190571	0.187432996821488	3.544214651701	17.2	5.9	1.31821108185544	0.187432996821488	NA	1266	109
chr6	100465300	0.266914709574585	0.455973453948961	4.52059789398863	15.4	5.32	0.745493475491566	0.455973453948961	NA	1266	109
chr6	100465309	0.690625616736891	0.0270328735523969	2.61969434963359	16.4	5.54	2.21104279718915	0.0270328735523968	NA	1266	109
chr6	100465316	0.174419133667112	0.629855088876276	1.84688914750496	15.9	5.4	0.481930823370094	0.629855088876276	NA	1266	109
chr6	100465324	0.201715755964821	0.576266963853656	3.87840028649327	15.3	5.5	0.558845797435456	0.576266963853656	NA	1266	109
chr6	100465338	0.286568118156785	0.422124501831837	6.09491335019583	14.4	3.98	0.802740910288839	0.422124501831837	NA	1266	109
chr6	100465341	0.189862635838723	0.599325992029713	8.11534097149228	17.1	5.84	0.525370017665432	0.599325992029713	NA	1266	109
chr6	100465357	0.148688593090858	0.681839681129274	11.0713007138242	15	4.78	0.409954014513143	0.681839681129274	NA	1266	109
chr6	100465374	0.59734933426105	0.0682193501212936	7.52308000908213	14.1	5.17	1.82355516420831	0.0682193501212935	NA	1266	109
chr6	100465384	0.632165133479261	0.0498729024743471	11.1185546725055	15.9	5.45	1.96105246962347	0.0498729024743472	NA	1266	109
chr6	100465391	0.48554780365831	0.154837172204121	13.0596926995469	16.8	6.46	1.42265161912149	0.154837172204121	NA	1266	109
chr6	100465394	0.662527955799887	0.0368408091803688	6.38697509096848	15.6	5.66	2.08752383088852	0.0368408091803687	NA	1266	109
chr6	100465397	0.550297363016569	0.0993012704446211	7.11062818516841	17.5	5.8	1.64825053593153	0.0993012704446214	NA	1266	109
chr6	100465401	0.583546929846937	0.0765643108973146	9.36047929959513	16.9	5.49	1.77097829654291	0.0765643108973146	NA	1266	109
chr6	100465403	0.50839848825752	0.133492656701164	9.03385019387644	15.3	5.08	1.50047016305296	0.133492656701164	NA	1266	109
chr6	100465409	0.40280951456125	0.248443980124402	8.9627408747098	16.5	5.28	1.15413706372012	0.248443980124402	NA	1266	109
chr6	100465436	0.148564087550849	0.682094383905688	5.97898047608744	17.1	6.06	0.409606832687037	0.682094383905688	NA	1266	109
chr6	100465455	0.010342697785341	0.977377768629831	2.06069277239702	17	5.4	0.0283565621620392	0.977377768629831	NA	1266	109
chr6	100465460	0.269371385552119	0.451677310269458	7.34178432980616	13.9	4.7	0.752621639476754	0.451677310269458	NA	1266	109
chr6	100465522	0.0649429871102776	0.858534863806612	8.73461204270766	15.7	6.91	0.178239533158911	0.858534863806613	NA	NA	NA
chr6	100465531	0.735899644874655	0.0152529559670962	7.40795221900817	14.5	5.34	2.4263166360436	0.0152529559670962	NA	NA	NA
chr6	100465566	0.796050882881051	0.00586976487360182	5.35455268399053	15.2	6.32	2.75496926709994	0.00586976487360191	NA	NA	NA
chr6	100465576	0.589097394206903	0.0731331277218658	10.8912448294164	15.5	6.17	1.79199899047411	0.0731331277218659	NA	NA	NA
chr6	100465580	0.528169061383999	0.116571610399948	11.8797907990203	12.4	5.97	1.56932766011098	0.116571610399948	NA	NA	NA
chr6	100465716	0.0866163379152507	0.811941875576223	10.0354974844977	12.2	4.78	0.237921634214806	0.811941875576223	NA	NA	NA
chr6	100465794	0.191860107027426	0.595416857350188	7.92995576106359	16.2	5.53	0.531002773311344	0.595416857350188	NA	NA	NA
chr6	100465801	0.639327233529846	0.046558810633472	5.32905423772316	14.8	5.18	1.99029171053917	0.046558810633472	NA	NA	NA
chr6	100465803	0.350404960706001	0.320873364197399	5.71856852855311	13.4	4.77	0.992664738745347	0.320873364197399	NA	NA	NA
chr6	100465833	0.577736859463723	0.0802659217988165	4.04752377589352	16.6	6.08	1.74914521153002	0.0802659217988166	NA	NA	NA
chr6	100465888	0.18915378078922	0.600715476327608	9.56297489028906	13.7	5.58	0.52337189795503	0.600715476327608	NA	NA	NA
chr6	100465973	0.178657357110188	0.621424098282905	9.13884623291591	15.1	5.92	0.493833038315953	0.621424098282905	NA	NA	NA
chr6	100465993	0.221066274756041	0.539365441042555	5.87786950030604	16.6	6.57	0.613772849328657	0.539365441042555	NA	NA	NA
chr6	100466000	0.00223377503902922	0.995113641483795	5.28606134787193	14.3	6.73	0.00612418048996686	0.995113641483795	NA	NA	NA
chr6	100466016	0.431246541269804	0.213377367556177	11.3850600825496	14.8	5.57	1.24433208371813	0.213377367556177	NA	NA	NA
chr6	100466019	0.142217695135109	0.695115092808604	20.0396215087541	14.1	6.23	0.391923020851798	0.695115092808604	NA	NA	NA
chr6	100466032	0.41182545612493	0.23699940740778	6.52290785574077	13.6	5.15	1.1825200684378	0.23699940740778	NA	NA	NA
chr6	100466047	0.306986741247374	0.388254221861142	7.70475980495508	15.5	6.24	0.862787665850082	0.388254221861142	NA	NA	NA
chr6	100466100	0.137897017443143	0.704021172794374	8.89293760289135	12.9	5.92	0.37989794505988	0.704021172794374	NA	NA	NA
chr6	100466117	0.40289253356165	0.248337220190177	8.98500038416547	16.1	6.61	1.15439754749286	0.248337220190177	NA	NA	NA
chr6	100466126	0.216511491444909	0.547965562597554	11.8951625509961	15.4	7.15	0.600811471587234	0.547965562597554	NA	NA	NA
chr6	100466243	0.249203056198594	0.487479384743028	12.6885288063184	13.9	7.09	0.694323455352248	0.487479384743028	NA	NA	NA
chr6	100466247	0.505147053307597	0.136412154451523	6.39879442282847	14.5	6.55	1.48928568954156	0.136412154451523	NA	NA	NA
chr6	100466265	0.0962661959461614	0.791358373559123	10.3761515823677	16	6.13	0.26454710383365	0.791358373559123	NA	NA	NA
chr6	100466366	0.71821770643726	0.0193067157332327	5.08104442759494	14	5.06	2.33955524911318	0.0193067157332327	NA	NA	NA
chr6	100466471	0.218047474046819	0.545059364575972	15.3443360595475	15.2	5.22	0.605180058125053	0.545059364575972	NA	NA	NA
chr6	100466494	0.697563923716327	0.0249203439640863	7.56441939484389	15.4	6.4	2.24263526901787	0.0249203439640864	NA	NA	NA
chr6	100466524	0.164576412641838	0.649582690570268	9.8795735521046	14.3	5.29	0.454342000481287	0.649582690570268	NA	NA	NA
chr6	100466604	0.0557679103964086	0.878386391916026	6.37375254603839	13	4.69	0.1530150689648	0.878386391916026	NA	NA	NA
chr6	100466619	0.133476922559589	0.71316581599198	6.56846074175478	15	6.16	0.36760764169073	0.71316581599198	NA	NA	NA
chr6	100466690	0.138688896523727	0.702386435608288	8.02835831193999	14.6	4.99	0.382101019543313	0.702386435608289	NA	NA	NA
chr6	100466730	0.641748423920113	0.0454726420056838	5.88874569859164	16.5	6.2	2.00025586649841	0.0454726420056839	NA	NA	NA
chr6	100466763	0.67361359984304	0.0327241730923802	7.02193887846879	14.5	4.84	2.13545119023662	0.0327241730923802	NA	NA	NA
chr6	100466765	0.70045404072342	0.0240748390759587	3.80168415813079	14.1	3.98	2.2559328144804	0.0240748390759586	NA	NA	NA
chr6	100466803	0.00962623187546242	0.978944568932364	10.0264839079018	15.9	6.51	0.0263921329875677	0.978944568932364	NA	NA	NA
chr6	100466857	0.254553367374838	0.47786485967265	11.6510978679122	8.1	3.67	0.709740842803643	0.47786485967265	NA	NA	NA
chr6	100466963	0.862618095427143	0.00131595494046897	4.42074371485087	16.4	6.67	3.21247741649257	0.00131595494046888	NA	NA	NA
chr6	100466976	0.564871572528912	0.0888683494600449	3.28795858406207	17.7	6.65	1.70139761178904	0.0888683494600448	NA	NA	NA
chr6	100466993	0.872951971568039	0.000975108131389146	4.57783151027666	14.8	6.03	3.29761189519228	0.000975108131389124	NA	NA	NA
chr6	100467047	0.713340636543969	0.0205440181965912	4.20210650188153	17.6	8	2.31626107645411	0.0205440181965912	NA	NA	NA
chr6	100467071	0.269053242210313	0.452232635474368	4.80715126859764	17.6	7.18	0.751698096349384	0.452232635474368	NA	299	25
chr6	100467077	0.251248972209123	0.483793071763931	9.09231089753145	16.9	6.94	0.700214957712586	0.483793071763931	NA	299	25
chr6	100467085	0.363008823176632	0.30254480742322	9.35234399825091	14.2	5.33	1.03099149662603	0.30254480742322	NA	299	25
chr6	100467093	0.034882377189829	0.923787578792063	9.24414184200631	15.3	5.98	0.0956638171460738	0.923787578792063	NA	299	25
chr6	100467124	0.105341022182382	0.772106592361271	5.22642343481937	16.6	7.06	0.289620486629142	0.772106592361271	NA	299	25
chr6	100467126	0.117505025732408	0.746477543619089	5.22343147302594	17.3	7.1	0.323287468450522	0.746477543619089	NA	299	25
chr6	100467133	0.361464396483264	0.30476020482884	8.10915727403356	15.4	6.52	1.02627876257827	0.30476020482884	NA	299	25
chr6	100467154	0.540307407673325	0.10688234458929	9.39124634839295	16.6	5.68	1.61236588213778	0.10688234458929	NA	299	25
chr6	100467157	0.504916719540612	0.136620447341066	10.1038054286831	17.6	6.93	1.48849481952364	0.136620447341066	NA	299	25
chr6	100467198	0.59607741776767	0.0689622483708398	4.63695355651037	15.8	6.51	1.81866700570082	0.0689622483708399	NA	299	25
chr6	100467203	0.341053360892277	0.334836235335696	5.70584593506913	15.9	7.11	0.964418331348663	0.334836235335696	NA	299	25
chr6	100467226	0.383197983026538	0.274377481322062	7.58814048173681	13.9	5.57	1.09303716736428	0.274377481322062	NA	299	25
chr6	100467259	0.370269392098946	0.292244943816554	5.22655021784671	16.9	7.23	1.05320959078859	0.292244943816554	NA	299	25
chr6	100467265	0.117558084157182	0.746366222041257	6.04449422910501	16.5	7.01	0.323434477717184	0.746366222041257	NA	299	25
chr6	100467282	0.543502894709023	0.104418998883484	7.44774758045418	15.6	6.38	1.62379766357663	0.104418998883484	NA	299	25
chr6	100467284	0.404244072844957	0.246602779374418	9.19522822122276	16.5	5.87	1.15864043584976	0.246602779374418	NA	299	25
chr6	100467295	0.43686801478743	0.206803592178338	6.36903655816409	14.7	7.41	1.26240360641958	0.206803592178338	NA	299	25
chr6	100467301	0.0827087762811382	0.820307144486863	7.70165980270077	17.2	7.04	0.227149950054159	0.820307144486863	NA	299	25
chr6	100467308	0.522898858655509	0.120943393582689	5.73886578657639	15.9	6.67	1.55082597677831	0.120943393582689	NA	299	25
chr6	100467315	0.337651818469898	0.339991099773412	14.9553840359051	14.2	6.55	0.95418283895297	0.339991099773412	NA	299	25
chr6	100467336	0.32158608617679	0.364878483940127	9.18671045934435	16.3	5.85	0.906108391950685	0.364878483940128	NA	299	25
chr6	100467345	0.658500711640834	0.0384189828078196	7.99713007075307	16	5.68	2.07035638698069	0.0384189828078196	NA	299	25
chr6	100467353	0.608340901565149	0.0620165394369729	3.90134015832942	17.1	7.13	1.86617747483071	0.0620165394369729	NA	299	25
chr6	100467357	0.141386629837376	0.696825572691375	6.75461122021941	16.8	6.8	0.389609166751226	0.696825572691375	NA	299	25
chr6	100467368	0.0308212196293324	0.932642592377192	6.12513964004085	12.6	6.17	0.0845205152661598	0.932642592377192	NA	299	25
chr6	100467409	0.581867827035038	0.0776224672374399	3.17630168725164	17.4	6	1.76465082912749	0.0776224672374399	NA	NA	NA
chr6	100467451	0.120375014080006	0.740462148124677	6.72809538568701	15.5	5.56	0.331241403735166	0.740462148124677	NA	NA	NA
chr6	100467457	0.0513044067134462	0.888066545158849	8.91955934821994	14.3	5.66	0.140751137670691	0.888066545158849	NA	NA	NA
chr6	100467461	0.153798814607942	0.671410841503354	9.03802245942478	16.3	6.72	0.424212505417926	0.671410841503354	NA	NA	NA
chr6	100467503	0.334348964059673	0.34503492538966	13.3343402537054	15.7	7.72	0.944263671442039	0.34503492538966	NA	NA	NA
chr6	100467519	0.00124541150855218	0.99727566655055	12.943752513687	16.6	7.38	0.00341445226150246	0.99727566655055	NA	NA	NA
chr6	100467564	0.281546066392972	0.430659736951715	8.52726708189233	17.6	7.75	0.788063203908636	0.430659736951715	NA	NA	NA
chr6	100467591	0.51267248869778	0.129713976394571	5.05753789445268	13.8	7.71	1.51523075790272	0.129713976394571	NA	NA	NA
chr6	100467636	0.0674590353787967	0.853103063189312	13.2372837239299	17	7.5	0.185160610378259	0.853103063189312	NA	NA	NA
chr6	100467656	0.500051314051823	0.141065930857022	8.30228795090134	16.1	6.87	1.4718331815005	0.141065930857022	NA	NA	NA
chr6	100467727	0.211435268802581	0.557613302980073	8.79405536445982	12.2	6.09	0.586390237889897	0.557613302980073	NA	281	20
chr6	100467734	0.409243715462323	0.24024569294092	12.501718729676	12.6	6.36	1.17437290543644	0.24024569294092	NA	281	20
chr6	100467754	0.514175104438015	0.128401382406401	5.68166046865438	17.7	8.04	1.52043619897032	0.128401382406401	NA	281	20
chr6	100467758	0.588711402689778	0.0733684416545869	7.05320307784158	17	7.62	1.79053191295249	0.073368441654587	NA	281	20
chr6	100467785	0.239309109476053	0.505474825726652	12.0951285504267	14.1	6.66	0.665900304732673	0.505474825726652	NA	281	20
chr6	100467805	0.35077453743964	0.320327882173192	8.70388390070616	15.2	5.39	0.993784318514023	0.320327882173192	NA	281	20
chr6	100467807	0.0827830485774861	0.820147988295199	8.21602314766302	16.3	6.65	0.227354640581281	0.820147988295199	NA	281	20
chr6	100467834	0.54686490992722	0.101866315493121	8.32980335678287	12.2	5.61	1.63587230428164	0.101866315493121	NA	281	20
chr6	100467836	0.847010996803617	0.00198415658809649	4.69274436333744	13.9	6.37	3.09259358854691	0.00198415658809648	NA	281	20
chr6	100467838	0.645064882909068	0.0440125465712306	8.1899015276737	14.6	6.74	2.01397130210539	0.0440125465712307	NA	281	20
chr6	100467860	0.59676967769428	0.0685572631437728	10.8823343768268	13.3	6.62	1.82132635092686	0.068557263143773	NA	281	20
chr6	100467891	0.158105345596339	0.662661112858469	16.0640786735436	13.7	8.5	0.43624206250554	0.662661112858469	NA	281	20
chr6	100467929	0.1058480031464	0.771034256879581	9.43568860389227	14.2	7.64	0.291022309790849	0.771034256879581	NA	281	20
chr6	100467943	0.0478403880460918	0.895588337104953	4.30542711900352	15.6	7.06	0.131236355522746	0.895588337104953	NA	281	20
chr6	100467966	0.132308833249923	0.71558800913745	11.1822802267148	13.9	6.17	0.364361596172889	0.71558800913745	NA	281	20
chr6	100467976	0.197563274161294	0.584307099529866	11.4507833570072	15.5	7.91	0.547104269046943	0.584307099529866	NA	281	20
chr6	100467979	0.0125744690228025	0.97249769787661	17.1480203678389	14.1	6.59	0.034475852419237	0.97249769787661	NA	281	20
chr6	100467984	0.619145223309981	0.0562924497552523	5.39267330812301	15.4	7.38	1.90876472141459	0.0562924497552524	NA	281	20
chr6	100467999	0.618206668902418	0.0567752528975126	5.39717686543204	16.3	8.3	1.90503706751064	0.0567752528975125	NA	281	20
chr6	100468006	0.834542406463853	0.00267167808414425	5.33882080547051	14.3	7.42	3.00318745993439	0.00267167808414426	NA	281	20
chr6	100468156	0.0421680416117578	0.907921254642237	11.813610529036	16.1	6.69	0.115660951545866	0.907921254642237	NA	NA	NA
chr6	100468180	0.102337031287214	0.778467528587959	13.5656061317528	15.9	6.95	0.281316666067014	0.778467528587959	NA	NA	NA
chr6	100468296	0.554646811302003	0.096110347938647	13.9730340611058	13.6	5.93	1.66401041570051	0.0961103479386469	NA	NA	NA
chr6	100468417	0.361373944321283	0.304890218861297	11.0211523681423	15.6	6.93	1.02600289630256	0.304890218861297	NA	NA	NA
chr6	100468478	0.309832283595541	0.383642207360383	7.50370820974419	16.4	7.18	0.871205042106293	0.383642207360383	NA	NA	NA
chr6	100468610	0.0893163825691207	0.806171591303752	3.05099549025045	16.9	7.96	0.245367887341461	0.806171591303752	NA	NA	NA
chr6	100468696	0.732086756473734	0.0160714869164451	6.98604268321155	14.2	6.25	2.40728807501291	0.0160714869164451	NA	NA	NA
chr6	100468791	0.103745618294811	0.775483354290647	10.5723022812006	14.3	7.69	0.285209876281254	0.775483354290647	NA	NA	NA
chr6	100468858	0.00704464412078872	0.98459060572314	10.0208193959376	14.4	6.75	0.0193140124152747	0.98459060572314	NA	NA	NA
chr6	100468882	0.00910856335484611	0.980076670673668	11.0101621573601	14.4	6.9	0.0249727857357516	0.980076670673668	NA	NA	NA
chr6	100468886	0.0741416214520317	0.838703793089923	7.91180067194685	13.8	6.71	0.203551760817118	0.838703793089923	NA	NA	NA
chr6	100469040	0.0448434740010005	0.902101925807173	17.941458112613	14.3	6.58	0.123006531565417	0.902101925807173	NA	NA	NA
chr6	100469055	0.893859175599879	0.000487630319906863	9.85410846260526	15.6	8.33	3.48746084431759	0.00048763031990684	NA	NA	NA
chr6	100469083	0.448477453839005	0.1936030070305	9.97135767796987	15.2	7.7	1.29999405418642	0.1936030070305	NA	NA	NA
chr6	100469087	0.173230197801062	0.632227187379806	17.3999235632462	13.4	7.11	0.478594421937598	0.632227187379806	NA	NA	NA
chr6	100469094	0.736597429106506	0.015106370824293	8.14743784048655	16	7.87	2.4298188541003	0.0151063708242929	NA	NA	NA
chr6	100469120	0.00948854154635309	0.979245683995925	7.04547163133426	16.8	8.57	0.0260146116352161	0.979245683995925	NA	NA	NA
chr6	100469146	0.470231554303351	0.170230036592022	7.66763285020732	16	7.66	1.37146503314549	0.170230036592022	NA	NA	NA
chr6	100469183	0.470731236941876	0.169714018890925	8.53081805609819	13.4	7.14	1.37312329948239	0.169714018890925	NA	NA	NA
chr6	100469212	0.0506731549491813	0.889436666098551	6.74103406393482	15.3	7.06	0.139017062429153	0.88943666609855	NA	NA	NA
chr6	100469219	0.383992679800266	0.273299094657867	5.49714083916351	14.9	7.4	1.09549669042535	0.273299094657867	NA	NA	NA
chr6	100469237	0.772135620478137	0.00886576240726009	4.82964447210519	13.3	5.1	2.61718750939233	0.00886576240726011	NA	NA	NA
chr6	100469271	0.119097323890478	0.743138598191893	8.47869227522385	16.6	6.96	0.327699874630913	0.743138598191893	NA	NA	NA
chr6	100469330	0.22846669466784	0.525508830972911	6.8489889325404	15.5	7.06	0.634876705283842	0.525508830972911	NA	318	31
chr6	100469335	0.240631146941525	0.503054257509676	5.57887990891752	12.8	5.53	0.669691835345157	0.503054257509676	NA	318	31
chr6	100469350	0.0655484300653124	0.857227299564807	13.3484150399731	14.8	7.05	0.179904809257728	0.857227299564807	NA	318	31
chr6	100469360	0.432245465670442	0.212200558214468	14.3759759454005	14	6.8	1.24753728394883	0.212200558214468	NA	318	31
chr6	100469388	0.289805835548169	0.416664148961814	14.5450832999612	12.2	6.29	0.812222190009761	0.416664148961814	NA	318	31
chr6	100469392	0.672238686867683	0.0332168837299552	8.04077947440308	15.5	6.74	2.12945198082355	0.0332168837299551	NA	318	31
chr6	100469394	0.407189427305778	0.242846487601932	11.6943507285303	13.6	6.26	1.1679015283229	0.242846487601932	NA	318	31
chr6	100469402	0.0612991415962608	0.866410854368594	13.1325402371739	13.5	6.8	0.168219177619779	0.866410854368594	NA	318	31
chr6	100469425	0.407910281948142	0.24193207429482	9.52692554728472	17.1	8.65	1.17017121473875	0.24193207429482	NA	318	31
chr6	100469435	0.609772145216457	0.0612372156561067	11.4802996688597	16.3	9.29	1.87177877659023	0.0612372156561067	NA	318	31
chr6	100469438	0.711717586430115	0.0209676390289073	10.8991084762922	17.3	8.11	2.30856667402892	0.0209676390289073	NA	318	31
chr6	100469453	0.645723954746669	0.0437261764351715	8.94657020194495	16.7	7.56	2.01670625845339	0.0437261764351715	NA	318	31
chr6	100469466	0.642498026836305	0.0451398312975662	5.4282932401205	15.5	7.28	2.00334909492872	0.0451398312975662	NA	318	31
chr6	100469474	0.186078434469477	0.606757095291039	12.3710813495499	15.8	7.87	0.514707981355977	0.606757095291039	NA	318	31
chr6	100469479	0.457095837541406	0.184130830422117	13.0440187106189	15.8	8.56	1.32814312116436	0.184130830422117	NA	318	31
chr6	100469496	0.643221624407516	0.044820116317136	7.85816362951069	17	8.79	2.00633876924732	0.044820116317136	NA	318	31
chr6	100469509	0.406559020264004	0.243647751027224	11.9705966201458	11.3	5.21	1.16591762801475	0.243647751027224	NA	318	31
chr6	100469518	0.629934413497352	0.0509363096453964	9.72223724383946	14.3	6.78	1.95201596119382	0.0509363096453963	NA	318	31
chr6	100469521	0.615280582491141	0.0582980043585447	9.10470670147026	16.1	8.27	1.89345035490578	0.0582980043585446	NA	318	31
chr6	100469526	0.0203226221606771	0.955562620091899	10.2311986307232	15.2	7.67	0.0557228199007313	0.955562620091899	NA	318	31
chr6	100469540	0.175155287266073	0.628387880057821	11.5788148990329	15.9	7.62	0.483997166481545	0.628387880057821	NA	318	31
chr6	100469551	0.699212121506429	0.0244357081405203	8.10377320631435	17	7.87	2.25020857626378	0.0244357081405202	NA	318	31
chr6	100469574	0.155103001749805	0.668757270599444	17.6398256122636	14.1	6.64	0.427854204153766	0.668757270599444	NA	318	31
chr6	100469580	0.0844733439340852	0.816527506229287	14.3823982499473	13.5	7.4	0.232013528534537	0.816527506229287	NA	318	31
chr6	100469582	0.28728190085959	0.420917857215865	17.6748831476749	14.9	7.91	0.804829878698323	0.420917857215865	NA	318	31
chr6	100469585	0.572116492627244	0.0839547658003403	11.7079225668464	15	6.99	1.72818665328367	0.0839547658003403	NA	318	31
chr6	100469601	0.555112800876098	0.095772402452185	6.56346982724164	11.7	5.7	1.66570391190101	0.0957724024521851	NA	318	31
chr6	100469621	0.873994817702866	0.000944722912347315	4.00331787392434	16.6	7.95	3.30649127892994	0.000944722912347373	NA	318	31
chr6	100469630	0.249296739454213	0.487310323443364	8.82243698888941	15.5	9.13	0.694593122626327	0.487310323443364	NA	318	31
chr6	100469638	0.0352403128754323	0.923007478519426	7.8600182198738	14.3	5.93	0.0966460581940231	0.923007478519426	NA	318	31
chr6	100469646	0.142572126787775	0.694385985626225	9.54291516268639	10.3	5.76	0.392909959113066	0.694385985626225	NA	318	31
chr6	100469688	0.561786874838507	0.0910150709029606	9.28843703668222	16.9	8.36	1.69006734740172	0.0910150709029607	NA	NA	NA
chr6	100469700	0.230598857410371	0.521543761118355	24.6447208874655	13.4	6.96	0.640967557842085	0.521543761118355	NA	NA	NA
chr6	100469733	0.335187446482897	0.3437508854406	15.0199481170882	17.1	9.16	0.946780019024866	0.3437508854406	NA	NA	NA
chr6	100469748	0.797728407458289	0.00569137000610247	4.70629908726049	13.9	6.14	2.76505212774568	0.00569137000610254	NA	NA	NA
chr6	100469750	0.679517265709162	0.0306649317970734	8.51648828692374	14.6	8.55	2.16139381077611	0.0306649317970735	NA	NA	NA
chr6	100469767	0.340825941910313	0.335179617726401	7.99689456083465	16.5	8.68	0.963733373606157	0.335179617726401	NA	NA	NA
chr6	100469915	0.246020213586755	0.49323811613006	12.8826662873047	13.7	7.44	0.6851676800295	0.49323811613006	NA	NA	NA
chr6	100469995	0.465247317069663	0.175428403645799	10.7705650977839	12.3	5.17	1.35496595667403	0.175428403645799	NA	NA	NA
chr6	100470000	0.0363971953825627	0.920486526845047	14.4117230819142	15.1	7.92	0.0998208852326884	0.920486526845047	NA	NA	NA
chr6	100470051	0.197705141662173	0.584031726901954	14.1751558405196	16	7.66	0.547505159326771	0.584031726901954	NA	NA	NA
chr6	100470168	0.328700891071182	0.353747568959357	15.8217803749053	12.1	7.22	0.927344745933611	0.353747568959357	NA	NA	NA
chr6	100470181	0.0836117505561084	0.818372586314459	9.04211743926569	12.5	6.82	0.229638630276746	0.818372586314459	NA	NA	NA
chr6	100470445	0.364377922969497	0.300588069762122	14.4636515580264	16.3	8.07	1.03517311967005	0.300588069762121	NA	NA	NA
chr6	100470537	0.193437842531145	0.592335747774517	13.8630953976292	14.9	8.44	0.535454304234919	0.592335747774517	NA	NA	NA
chr6	100470752	0.409618887484699	0.239772409278057	8.64512058319892	17.8	8.48	1.17555584395301	0.239772409278057	NA	NA	NA
chr6	100470998	0.0852862625184994	0.814787405706833	7.16366076927612	14.3	6.9	0.234254501582804	0.814787405706833	NA	NA	NA
chr6	100471016	0.424383732540758	0.221563416661141	6.93730842713915	16.3	8.18	1.22238143454058	0.221563416661141	NA	NA	NA
chr6	100471180	0.497211773440095	0.143700758141125	6.39571013689083	16.8	7.47	1.46214763318475	0.143700758141125	NA	NA	NA
chr6	100471241	0.242376167331867	0.499866738476752	10.6082941352693	15.3	7.45	0.674699443042989	0.499866738476753	NA	NA	NA
chr6	100471465	0.14990338982955	0.679356075453772	11.4582950929923	10.4	5.02	0.413341982042759	0.679356075453772	NA	NA	NA
chr6	100471615	0.430679794176384	0.214046703056467	10.4830957810189	13.9	5.36	1.24251474657269	0.214046703056467	NA	NA	NA
chr6	100471896	0.312713816829113	0.378999281350315	9.15040310570465	14.9	6.52	0.879741649125734	0.378999281350315	NA	NA	NA
chr6	100472234	0.57607686407101	0.0813443257378198	10.1888383849759	14.2	5.71	1.74293868489934	0.0813443257378199	NA	NA	NA
chr6	100472371	0.309989194438601	0.383388670019641	15.8137911000844	15.5	7.6	0.871669561799242	0.383388670019641	NA	NA	NA
chr6	100472770	0.376081885688901	0.284136735175765	9.17027012378505	14.3	5.72	1.0710727156555	0.284136735175765	NA	NA	NA
chr6	100472920	0.249159664240602	0.487557698657458	8.61696703582168	17.4	7.31	0.694198555052316	0.487557698657458	NA	NA	NA
chr6	100472949	0.373257227079136	0.288061714199795	14.6071998738369	13.6	5.21	1.06238329521298	0.288061714199795	NA	NA	NA
chr6	100473279	0.644083798180049	0.0444411560490738	13.8154335631091	14.3	6.8	2.00990583529433	0.0444411560490738	NA	NA	NA
chr6	100473728	0.353149491332303	0.316834084112279	12.0910207540762	13.8	5.77	1.00098495074996	0.316834084112279	NA	NA	NA
chr6	100474018	0.18147827692067	0.615834343865923	13.7537639321401	16.2	7.22	0.501762856242187	0.615834343865923	NA	NA	NA
chr6	100474291	0.648153717431221	0.0426812246579591	11.9598265226013	14.2	7.47	2.02681608687523	0.0426812246579591	NA	NA	NA
chr6	100474551	0.705396659635228	0.0226749164228409	4.57061940746526	17.7	7.54	2.27886794508799	0.0226749164228408	NA	NA	NA
chr6	100474584	0.511076767498177	0.131116941007265	4.76402141725153	13.5	6.72	1.50971194880297	0.131116941007265	NA	NA	NA
chr6	100474596	0.377588180203522	0.28205554065559	3.31943969705186	15.3	7.67	1.07571320329879	0.28205554065559	NA	NA	NA
chr6	100474761	0.0329376663427101	0.928026971563586	7.2610978949964	15.6	8.64	0.0903274950498735	0.928026971563586	NA	NA	NA
chr6	100474769	0.312256878008527	0.379733685919359	7.29926019225497	17.1	7.49	0.878387093788093	0.379733685919359	NA	NA	NA
chr6	100474799	0.386916645247522	0.269351262244562	3.75963474190255	16.9	6.82	1.10455776078893	0.269351262244562	NA	NA	NA
chr6	100474816	0.482648652969516	0.15768365206908	9.38508148163992	11.2	6.46	1.41290502274988	0.15768365206908	NA	NA	NA
chr6	100474823	0.0510576999276515	0.888601986338658	8.40614585867754	14.4	6.95	0.140073413608479	0.888601986338658	NA	NA	NA
chr6	100474831	0.648642125616292	0.0424732207205119	4.71272519035741	16.5	7.41	2.02885343587879	0.0424732207205119	NA	NA	NA
chr6	100474855	0.0447296400287636	0.902349442193897	9.61363333751053	15.3	7.5	0.122693966006012	0.902349442193897	NA	NA	NA
chr6	100474875	0.0775153954371439	0.831450258599765	8.48212302036113	18.2	7.91	0.212841928680626	0.831450258599765	NA	NA	NA
chr6	100474887	0.179325114386983	0.620099324400649	7.25678543610691	18.3	7.6	0.495709583800906	0.620099324400649	NA	NA	NA
chr6	100474931	0.219563123342925	0.542197642576689	8.74429269595986	16.2	6.34	0.609493103526846	0.542197642576689	NA	NA	NA
chr6	100474951	0.811894021953046	0.00433544333882733	2.20872778182486	17.6	7.75	2.85266401258173	0.0043354433388274	NA	NA	NA
chr6	100474981	0.0225209774224748	0.950760341034976	3.67492800130954	16.7	6.38	0.0617519848112249	0.950760341034976	NA	NA	NA
chr6	100475019	0.760943682828521	0.0105837412793379	3.61269609553892	17.7	7.13	2.55615023450801	0.0105837412793379	NA	NA	NA
chr6	100475021	0.801453440774018	0.00530909385500507	2.33779171998254	18	7.5	2.78765567904066	0.00530909385500511	NA	NA	NA
chr6	100475105	0.157343970933284	0.664205387478454	7.88461999866389	14.8	6.46	0.434114374716587	0.664205387478454	NA	NA	NA
chr6	100475137	0.149542819156023	0.680092959851204	3.11151097392563	15.7	6.31	0.412336280644195	0.680092959851204	NA	NA	NA
chr6	100475224	0.531438664408783	0.113909730704572	6.78410741283535	15.3	5.56	1.58086140484127	0.113909730704572	NA	NA	NA
chr6	100475234	0.312727208864618	0.378977767823375	3.81173077958933	15.4	5.6	0.879781353580795	0.378977767823375	NA	NA	NA
chr6	100475250	0.00464372474286793	0.989842071175333	3.45393670189812	15.7	5.95	0.0127314197307229	0.989842071175333	NA	NA	NA
chr6	100475262	0.168269251862921	0.642157414928474	10.3553499514006	10.2	4.1	0.464684492916497	0.642157414928474	NA	NA	NA
chr6	100475511	0.747521693806743	0.0129376678873099	9.84234152139763	15.3	6.04	2.4854804893737	0.0129376678873099	NA	NA	NA
chr6	100475566	0.596710181331871	0.0685920084944085	11.7580082101134	16.1	6.61	1.82109768920209	0.0685920084944085	NA	NA	NA
chr6	100475609	0.758334305555056	0.0110156137276988	11.8917656541433	12.8	5.41	2.54220311971334	0.0110156137276987	NA	NA	NA
chr6	100475640	0.406416329609163	0.243829319571152	11.1353502049353	15.1	5.82	1.16546870793964	0.243829319571152	NA	NA	NA
chr6	100475880	0.716754460046242	0.0196723663380096	11.3841460063067	12.9	5	2.33253875990483	0.0196723663380096	NA	NA	NA
chr6	100475930	0.7881879940041	0.00675932651626396	8.1980973874877	15.8	6.84	2.70847470150804	0.00675932651626399	NA	NA	NA
chr6	100475966	0.296049190838693	0.406229506619135	16.9524254356967	17.2	6.99	0.830547140646304	0.406229506619135	NA	NA	NA
chr6	100476038	0.0596293375964033	0.870023632470165	6.72689892775039	16.5	7.06	0.163628468072075	0.870023632470165	NA	NA	NA
chr6	100476129	0.287462029471721	0.420613606495812	8.30553519993902	16.1	5.51	0.80535715844803	0.420613606495812	NA	NA	NA
chr6	100476172	0.413350845560224	0.23509305351117	11.9896861552884	15.7	6.24	1.18734122448349	0.23509305351117	NA	NA	NA
chr6	100476192	0.733330280232829	0.0158012558008944	7.34242426537565	14.1	6.9	2.41347398632713	0.0158012558008944	NA	NA	NA
chr6	100476548	0.0644878958936372	0.859517920226628	7.43244277825306	11.5	4.97	0.176987866532595	0.859517920226628	NA	NA	NA
chr6	100476660	0.129117983246037	0.722216275823391	9.48484989716802	14	5.58	0.355498356664537	0.722216275823391	NA	NA	NA
chr6	100476764	0.354365135946838	0.315053493887506	8.85436590448413	13.8	5.22	1.00467474278171	0.315053493887506	NA	NA	NA
chr6	100476848	0.293258753192592	0.410877736624066	6.76720213732203	15.2	7.02	0.822349983897543	0.410877736624066	NA	NA	NA
chr6	100476851	0.553014405049134	0.0973001835672907	4.66778772353789	15	6.98	1.65808563177112	0.0973001835672906	NA	NA	NA
chr6	100477129	0.199261826756252	0.581013289403628	4.6349507704201	15.6	6.9	0.55190522350661	0.581013289403628	NA	NA	NA
chr6	100477147	0.0716576906724635	0.84405121481905	5.48723733842711	16.8	7.19	0.196714177518594	0.84405121481905	NA	NA	NA
chr6	100477260	0.278384253177326	0.436073989051186	3.93737615190674	16.5	7.71	0.778839970503712	0.436073989051186	NA	NA	NA
chr6	100477384	0.497335107950969	0.143585696243945	9.81911750400618	15.2	6.94	1.46256773897673	0.143585696243945	NA	NA	NA
chr6	100477459	0.288644545311616	0.418618808693477	5.80825614961644	17.6	7.34	0.80881979436301	0.418618808693477	NA	NA	NA
chr6	100477559	0.771962162924814	0.00889077124692066	6.74941036197438	16.4	6.62	2.61622591043544	0.00889077124692061	NA	NA	NA
chr6	100477596	0.0619000185265877	0.86511134220824	5.38321767142103	15.3	7.23	0.169871312871699	0.86511134220824	NA	NA	NA
chr6	100477622	0.132487897583402	0.715216545818291	3.78936713067783	17.4	7.15	0.364859154030512	0.715216545818291	NA	NA	NA
chr6	100478094	0.563584655788279	0.0897599629420983	6.34893931147413	15.4	6.42	1.69666526631658	0.0897599629420984	NA	NA	NA
chr6	100478215	0.358217950439254	0.309444923250216	5.37892864174926	15.8	6.07	1.01638744221488	0.309444923250216	NA	NA	NA
chr6	100478322	0.437256531544452	0.206353640739267	11.7311936189639	15.9	5.92	1.26365567573597	0.206353640739267	NA	NA	NA
chr6	100478427	0.280636230288178	0.432214530567403	5.71432792292553	16.9	6.67	0.785407763183922	0.432214530567403	NA	NA	NA
chr6	100478470	0.0833840000972335	0.818860442636487	2.75437308139285	16.1	5.97	0.229010902100231	0.818860442636487	NA	NA	NA
chr6	100478474	0.0612461196849767	0.866525538353193	2.73886049484909	16.7	6.78	0.16807339620713	0.866525538353193	NA	NA	NA
chr6	100478489	0.0897938717113499	0.805152014074116	3.65248814497604	15.6	5.3	0.246685002668613	0.805152014074116	NA	NA	NA
chr6	100478546	0.810098008343678	0.00449299750521973	5.79538068760981	14.7	5.42	2.84130034826445	0.0044929975052197	NA	NA	NA
chr6	100478582	0.262795090701126	0.463218564893661	5.79423182535034	14.7	6.06	0.733557346526755	0.46321856489366	NA	NA	NA
chr6	100478614	0.624586329233692	0.053546921566665	4.68918934618937	13.6	5.52	1.93048379193324	0.0535469215666651	NA	NA	NA
chr6	100478621	0.528022546967336	0.116691793026151	1.50430532023652	15.1	6.44	1.56881182161037	0.116691793026151	NA	NA	NA
chr6	100478644	0.504636460890897	0.13687415096355	5.36791872434432	16.1	6.77	1.4875327847583	0.13687415096355	NA	NA	NA
chr6	100478646	0.474051913175591	0.166308526125277	5.88398472352689	16.3	7.15	1.38416307764909	0.166308526125277	NA	NA	NA
chr6	100478649	0.0828562761430696	0.819991076617858	5.37798514633838	15.1	6.62	0.227556453767657	0.819991076617858	NA	NA	NA
chr6	100478720	0.643434344739596	0.0447264168891177	10.6467775159153	14.4	6.57	2.0072183658968	0.0447264168891177	NA	NA	NA
chr6	100478960	0.194813242198485	0.589654549486112	16.3249774452774	16.1	6.61	0.539336700586788	0.589654549486113	NA	NA	NA
chr6	100479205	0.227571550573784	0.527177137917255	5.49942804909674	15.1	6.71	0.63232100932391	0.527177137917255	NA	NA	NA
chr6	100479250	0.186054033666348	0.60680511795034	10.1297550493675	13.6	5.93	0.514639270391103	0.60680511795034	NA	NA	NA
chr6	100479799	0.330043495751014	0.351666528387508	9.22366106609672	13	5.23	0.931361636711101	0.351666528387508	NA	NA	NA
chr6	100480074	0.0644265871715184	0.859650368381367	6.94872226014023	15	6.8	0.176819249498665	0.859650368381367	NA	NA	NA
chr6	100480113	0.045139861723129	0.901457506970982	18.7041789767451	11.1	4.68	0.123820364985065	0.901457506970982	NA	NA	NA
chr6	100480214	0.71560077888739	0.0199640159694475	8.61620732987494	14.9	7.43	2.32702347298672	0.0199640159694474	NA	NA	NA
chr6	100480311	0.543753275882983	0.104227514004607	8.22420928344558	13.7	5.79	1.62469523114494	0.104227514004607	NA	NA	NA
chr6	100480442	0.0808111339117448	0.824375542511267	4.74826669867707	14.1	6.08	0.221920794425294	0.824375542511267	NA	NA	NA
chr6	100480461	0.449045965626982	0.192969580069064	3.38084608059927	14.5	6.04	1.30184440656577	0.192969580069064	NA	NA	NA
chr6	100480487	0.0956172389889483	0.792739125220573	6.63683757356672	14	6.22	0.262755384824158	0.792739125220573	NA	NA	NA
chr6	100480891	0.67521521936637	0.0321565069453042	12.1222163008388	14.9	6.15	2.14245971652565	0.0321565069453043	NA	NA	NA
chr6	100480992	0.549514120617651	0.0998829323214908	5.48234932090512	15.1	6.33	1.64542143436099	0.0998829323214907	NA	NA	NA
chr6	100481012	0.571255850415048	0.0845290866756083	5.93743140465814	15.3	7.24	1.72499104322131	0.0845290866756083	NA	NA	NA
chr6	100481153	0.360846100257868	0.30564951573365	10.1428571363318	13.8	6.03	1.02439336260603	0.30564951573365	NA	NA	NA
chr6	100481305	0.367745433844163	0.295803879210039	5.16238744392164	15.7	6.6	1.04547415565684	0.295803879210039	NA	NA	NA
chr6	100481495	0.0650407809830763	0.858323639087012	13.5820841179337	10.8	5.18	0.178508509275524	0.858323639087012	NA	NA	NA
chr6	100481521	0.258903406048339	0.470109418355597	2.63401807519494	15.1	7.2	0.722301032320348	0.470109418355597	NA	NA	NA
chr6	100481736	0.249849311981708	0.486313662226022	4.18933119708148	13.8	5.9	0.696183910852102	0.486313662226022	NA	NA	NA
chr6	100481783	0.260845716698758	0.466664615625272	10.3823874114653	12.8	5.77	0.727916641246035	0.466664615625272	NA	NA	NA
chr6	100481898	0.32176445690709	0.364597320471564	2.83637946458336	15.2	7.21	0.906639775769915	0.364597320471564	NA	NA	NA
chr6	100481935	0.442132998116131	0.200754279353511	5.5659304379672	13.8	6.83	1.27940555315794	0.200754279353511	NA	NA	NA
chr6	100482035	0.228804686181712	0.524879467041325	5.15420920036208	12.4	6.24	0.635841911503979	0.524879467041325	NA	NA	NA
chr6	100482507	0.162594301573551	0.653579701005768	7.95763378579134	13.6	6.5	0.448794785089795	0.653579701005768	NA	NA	NA
chr6	100482861	0.24168260427357	0.50113260143815	9.07915047074128	14.5	5.62	0.672708747455089	0.50113260143815	NA	NA	NA
chr6	100482933	0.135083878465061	0.709837344893231	13.1252191933958	13.5	5.48	0.372074549291585	0.709837344893231	NA	NA	NA
chr6	100483383	0.420573738389399	0.226184176610944	10.2611921548199	13.8	6.56	1.21024687362914	0.226184176610944	NA	NA	NA
chr6	100483481	0.259193004735531	0.469595088681807	8.4485685049154	14.8	7.25	0.723138026883117	0.469595088681807	NA	NA	NA
chr6	100483713	0.755885558169522	0.0114320272151943	6.0593109553521	14.6	6.67	2.52920794812544	0.0114320272151942	NA	NA	NA
chr6	100483975	0.293536507635683	0.410413936861242	11.0546773632499	11.9	5.82	0.823165408847637	0.410413936861242	NA	NA	NA
chr6	100484045	0.106398330786318	0.769870632355579	2.6138475021189	13.9	6.28	0.292544118985066	0.769870632355579	NA	NA	NA
chr6	100484249	0.772578055176432	0.00880219787952999	6.57588907372727	12.4	5.68	2.61964253894042	0.00880219787953007	NA	NA	NA
chr6	100484447	0.369227615210931	0.293711122463814	10.2665530812672	14.6	6.31	1.05001520419062	0.293711122463814	NA	NA	NA
chr6	100484573	0.411761584945757	0.237079419561642	6.87441835943066	12.5	5.5	1.18231831880782	0.237079419561642	NA	NA	NA
chr6	100484584	0.10885065186287	0.764690446512155	6.32044076758576	13.2	5.27	0.29932714273503	0.764690446512156	NA	NA	NA
chr6	100484597	0.342053301427099	0.333328560042014	7.04545137564825	13.8	6.37	0.967431118423904	0.333328560042013	NA	NA	NA
chr6	100484659	0.573225285398692	0.0832185593500537	6.44033382101924	14.5	5.15	1.73230900588581	0.0832185593500536	NA	NA	NA
chr6	100484711	0.806886205763554	0.00478489338866546	11.3592235544411	12.1	5.11	2.82116936287548	0.00478489338866539	NA	NA	NA
chr6	100484898	0.682101464259207	0.0297919944813523	6.38906941444227	13.2	5.57	2.17284487593059	0.0297919944813523	NA	NA	NA
chr6	100484934	0.0569781022676813	0.875764256666637	24.2833425978326	10.2	5.35	0.156340979276635	0.875764256666637	NA	NA	NA
chr6	100485677	0.494156398434633	0.146569164174234	6.92559057013363	13.9	5.15	1.45175707146668	0.146569164174233	NA	NA	NA
chr6	100485790	0.142312915560743	0.694919191169906	13.1653912548267	13.2	5.59	0.392188160811972	0.694919191169906	NA	NA	NA
chr6	100485858	0.560418668111597	0.0919777533011488	9.82175625290893	9.1	3.98	1.68505607448979	0.0919777533011488	NA	NA	NA
chr6	100485883	0.195513837396983	0.588290531471188	8.58573968317365	13	4.16	0.541314930038205	0.588290531471189	NA	NA	NA
chr6	100486884	0.420893704651834	0.225794032500238	7.19502247244652	13.5	5.56	1.21126454488317	0.225794032500238	NA	NA	NA
chr6	100486920	0.0363721162883651	0.920541169771774	8.45565093588208	12.8	5.09	0.0997520586669395	0.920541169771774	NA	NA	NA
chr6	100487085	0.100918038534816	0.781476386448375	8.59790293246995	11.1	4.65	0.277395565303716	0.781476386448375	NA	NA	NA
chr6	100487518	0.416003084284323	0.231799086762226	6.87652997840827	11	4.37	1.19573730985117	0.231799086762226	NA	NA	NA
chr6	100487607	0.410723893084119	0.238381477879285	12.7747258851937	12.6	4.7	1.1790419350835	0.238381477879285	NA	NA	NA
chr6	100487880	0.0752581802883596	0.836301981180017	12.2728335068726	10.9	4.58	0.206625964385679	0.836301981180017	NA	NA	NA
chr6	100487993	0.466071508299468	0.174562380029122	7.53347564313943	11.3	3.95	1.35768902723456	0.174562380029122	NA	NA	NA
chr6	100488040	0.683342607449191	0.0293788255968453	5.32706579334459	11.7	4.83	2.17836564340731	0.0293788255968452	NA	NA	NA
chr6	100488048	0.164529761762556	0.649676672064118	10.5474401576778	12.1	5.04	0.454211409141401	0.649676672064118	NA	NA	NA
chr6	100488260	0.0279967217833122	0.938805151663384	9.5672079967282	10.7	3.62	0.0767717160153391	0.938805151663384	NA	NA	NA
chr6	100488425	0.424096443714775	0.221909946535928	17.746024736753	10.1	4.72	1.22146516677232	0.221909946535928	NA	NA	NA
chr6	100488483	0.241325776700599	0.501784395775869	18.1817747256577	11.2	4.21	0.671684775212088	0.501784395775869	NA	NA	NA
chr6	100488615	0.578113301338724	0.0800226600696478	4.03500554792724	12.7	4.62	1.75055460746031	0.0800226600696479	NA	NA	NA
chr6	100488626	0.276370205578989	0.439539042290024	7.24275131617225	11.1	4.68	0.772971846979578	0.439539042290024	NA	NA	NA
chr6	100488690	0.24461509299825	0.495789609809242	9.11299352479457	12.2	5.59	0.681129409045151	0.495789609809242	NA	NA	NA
chr6	100488763	0.249343446464452	0.487226045160349	8.3215051980898	10.9	4.53	0.694727572584101	0.487226045160349	NA	NA	NA
chr6	100488782	0.706613527752671	0.0223390605735425	6.30814008213498	8.6	4.27	2.28455284557008	0.0223390605735425	NA	NA	NA
chr6	100488850	0.266879590646718	0.456035001122237	4.23821360396135	12.4	4.72	0.745391631965298	0.456035001122237	NA	NA	NA
chr6	100488854	0.546146226195576	0.102408636307857	3.09274551341434	11.6	3.95	1.63328706333052	0.102408636307857	NA	NA	NA
chr6	100489456	0.0647378740722504	0.858977913141043	8.07651284709594	11.3	4.72	0.177675390634261	0.858977913141043	NA	NA	NA
chr6	100489520	0.283646439564296	0.427080380032702	5.23618083673597	10.5	4.48	0.794197643732297	0.427080380032702	NA	NA	NA
chr6	100489696	0.281507621378744	0.430725382132711	15.8838678362849	10.4	4.6	0.787950975839399	0.430725382132711	NA	NA	NA
chr6	100489712	0.400777895849777	0.251064547894098	10.5544902759825	11.6	4.43	1.14776752282028	0.251064547894098	NA	NA	NA
chr6	100489842	0.367761688320904	0.295780885778334	10.9513367340302	9	2.45	1.04552393171333	0.295780885778334	NA	NA	NA
chr6	100490004	0.317319843819325	0.371635400617118	14.3263761184016	10.6	4.17	0.893414200793719	0.371635400617118	NA	NA	NA
chr6	100490270	0.306275058713791	0.389411896600639	9.10711661163439	11.4	4.62	0.860684383083278	0.389411896600639	NA	NA	NA
chr6	100490289	0.298180968828928	0.40269541416293	5.84860253868416	11	4.88	0.836817046280347	0.40269541416293	NA	NA	NA
chr6	100490603	0.413105733509784	0.235398796982921	12.1467578623145	9.6	4.5	1.18656614367787	0.235398796982921	NA	NA	NA
chr6	100490747	0.65365179624124	0.0403788615964466	8.01546496422229	11.5	4.35	2.04985214181982	0.0403788615964467	NA	NA	NA
chr6	100491088	0.0364202407403741	0.920436315335735	8.32914196941866	11.2	5.12	0.0998841305369573	0.920436315335735	NA	NA	NA
chr6	100491096	0.408933087560969	0.240637950015943	9.48700901086842	11.3	4.67	1.17339373101607	0.240637950015943	NA	NA	NA
chr6	100491105	0.124802452503754	0.731207280302362	8.55771110247168	9.9	3.45	0.343520022726964	0.731207280302362	NA	NA	NA
chr6	100491143	0.458914287365951	0.18216786704036	14.2857357691914	6.6	3.24	1.33410982295477	0.18216786704036	NA	NA	NA
chr6	100491164	0.448163100815173	0.193953775543625	7.93373622454695	12	4.81	1.29897130921326	0.193953775543625	NA	NA	NA
chr6	100491209	0.0449247394428913	0.901925229876353	3.52130489206301	11.6	4.7	0.123229671869183	0.901925229876353	NA	NA	NA
chr6	100491248	0.037896915445277	0.917219453197888	7.97148396251067	9.3	3.23	0.103936862845139	0.917219453197888	NA	NA	NA
chr6	100491265	0.689173516000516	0.0274899993822984	3.31774175646879	10.8	4.44	2.20448862027293	0.0274899993822983	NA	NA	NA
chr6	100491270	0.323508948673009	0.361853198059629	8.38373608788517	11.5	4.62	0.911839529372755	0.361853198059629	NA	NA	NA
chr6	100491310	0.10048154767816	0.782402456686131	9.28883098219962	12.2	4.71	0.27618958438425	0.782402456686131	NA	NA	NA
chr6	100491363	0.70681753927563	0.0222830908199332	8.5057699243964	7.1	2.51	2.28550743754422	0.0222830908199332	NA	NA	NA
chr6	100491432	0.199038430415287	0.581446100232364	6.61449386266898	10.2	3.91	0.551273647960401	0.581446100232364	NA	NA	NA
chr6	100491645	0.575912412378342	0.0814516664979423	11.1468333262683	9.5	4.48	1.74232456986485	0.0814516664979423	NA	NA	NA
chr6	100491967	0.67744107079443	0.031378759655516	14.0581110969367	8.8	4.47	2.15223615172886	0.031378759655516	NA	NA	NA
chr6	100492000	0.632976169701085	0.0494899666529718	4.49061258329705	11.3	4.5	1.96434611988659	0.0494899666529718	NA	NA	NA
chr6	100492038	0.108136769230859	0.766197566254097	11.1568188851105	11.6	5.27	0.297352287361421	0.766197566254097	NA	NA	NA
chr6	100492058	0.0887833453829859	0.807310090293722	13.2980526799396	10.5	4.55	0.243897648665405	0.807310090293722	NA	NA	NA
chr6	100492137	0.0465222338597724	0.898452584566705	20.9661340513699	8.2	2.57	0.127616358765372	0.898452584566705	NA	NA	NA
chr6	100492189	0.403314729502711	0.247794684683491	5.5599114826924	9.8	4.13	1.15572249310062	0.247794684683491	NA	NA	NA
chr6	100492218	0.597551979767383	0.0681014742892733	12.5213494289731	9.5	4.35	1.82433478741181	0.0681014742892734	NA	NA	NA
chr6	100492221	0.546494721832181	0.102145432917113	11.9000606512171	8.8	3.65	1.63454038840387	0.102145432917113	NA	NA	NA
chr6	100492435	0.18729176369722	0.604370882144156	10.6542101009969	11.5	4.62	0.518125252845784	0.604370882144156	NA	NA	NA
chr6	100492471	0.573496781980465	0.083038929228072	9.5758848225924	9.7	3.43	1.73331931698899	0.083038929228072	NA	NA	NA
chr6	100492482	0.323585616039516	0.361732836078765	5.20668147782584	11.8	4.78	0.912068163944333	0.361732836078765	NA	NA	NA
chr6	100492497	0.489013109864435	0.151475864069139	13.9025298636443	11.3	3.83	1.43433788485861	0.151475864069139	NA	NA	NA
chr6	100492546	0.682032866670511	0.0298149450293613	4.54815463409062	11.1	4.65	2.17254014489859	0.0298149450293612	NA	NA	NA
chr6	100492713	0.630556817781762	0.0506381012478141	8.94109633201916	10.7	4.42	1.954533972538	0.0506381012478141	NA	NA	NA
chr6	100492769	0.220394083098973	0.540631237148584	8.30587770579173	11.2	4.8	0.611858717250193	0.540631237148584	NA	NA	NA
chr6	100492814	0.10824457623673	0.765969923124656	6.31774154460135	10	4.67	0.29765050515705	0.765969923124656	NA	NA	NA
chr6	100492854	0.404505996666873	0.246267434989803	7.164150026046	11.1	4.25	1.15946318381068	0.246267434989803	NA	NA	NA
chr6	100492926	0.496325617283864	0.144529130079746	8.89712329313319	9.3	4.32	1.45913072868086	0.144529130079746	NA	NA	NA
chr6	100492955	0.402430567748864	0.248931619067682	5.14040126875202	10.3	4.97	1.1529482669759	0.248931619067682	NA	NA	NA
chr6	100493208	0.500827409760274	0.14035096820779	11.9290225178806	11.3	4.97	1.47448531688223	0.14035096820779	NA	NA	NA
chr6	100493363	0.261087541318094	0.466236509444828	16.5009693938731	8.3	3.53	0.728616129202148	0.466236509444828	NA	NA	NA
chr6	100493365	0.28052525425544	0.432404351600422	16.0396658621541	9.1	3.81	0.785083946172316	0.432404351600422	NA	NA	NA
chr6	100493376	0.195074077699153	0.589146582055995	12.5446717347299	9.5	4.22	0.54007315652279	0.589146582055995	NA	NA	NA
chr6	100493551	0.182798725332872	0.613223903898596	7.5244666772502	9.8	3.94	0.505476921579212	0.613223903898596	NA	NA	NA
chr6	100493781	0.286086027683748	0.422940385971086	6.92831309650859	10.5	5.78	0.801330417604287	0.422940385971086	NA	NA	NA
chr6	100494535	0.210620556089641	0.559167835707329	7.51463222320982	11.4	4.74	0.584077999652095	0.559167835707329	NA	NA	NA
chr6	100494587	0.449379854531882	0.192598132185073	4.13738357206219	11.5	4.84	1.30293154812626	0.192598132185073	NA	NA	NA
chr6	100494832	0.010285022615313	0.977503892805921	20.7905993211063	7.1	3.25	0.0281984257373013	0.977503892805921	NA	NA	NA
chr6	100494974	0.342494027717191	0.332665159364643	5.90720661413347	10.5	3.41	0.968759577295386	0.332665159364643	NA	NA	NA
chr6	100495168	0.259094178986921	0.469770576137583	5.73000598743686	10.8	4.42	0.722852390403111	0.469770576137583	NA	NA	NA
chr6	100495210	0.146827343143656	0.685650270991049	12.6055526914594	11.2	4.37	0.404764982522653	0.685650270991049	NA	NA	NA
chr6	100495457	0.742249510699399	0.0139550201457066	4.36317462175302	12.5	5.08	2.45841913194035	0.0139550201457066	NA	NA	NA
chr6	100495463	0.0250101514680709	0.945324502163385	10.0417891768658	12	4.76	0.0685792926013572	0.945324502163385	NA	NA	NA
chr6	100495547	0.198574943091265	0.582344449712148	2.8940548535932	11.8	4.59	0.549963440249795	0.582344449712148	NA	NA	NA
chr6	100495645	0.152452818449733	0.674152911062308	15.2140391183618	11.3	4.11	0.420455253799241	0.674152911062308	NA	NA	NA
chr6	100496397	0.150486981759775	0.678163929297096	25.1055033828675	5.8	3.29	0.414969911920685	0.678163929297096	NA	NA	NA
chr6	100496956	0.169389171126698	0.639911162091646	10.3724375686614	6.8	3.88	0.467823012997249	0.639911162091646	NA	NA	NA
chr6	100497149	0.194578342899085	0.59011214492293	5.84821730496589	11.3	4.3	0.538673524802692	0.59011214492293	NA	NA	NA
chr6	100497563	0.324700913753146	0.359984166884652	6.27383853240951	11.6	5.19	0.915395258065613	0.359984166884653	NA	NA	NA
chr6	100497671	0.490996262612164	0.149572307290249	9.19101519517216	11.9	5.22	1.44104380649526	0.149572307290249	NA	NA	NA
chr6	100497740	0.0739445290380051	0.83912788053572	10.2490530966341	10.9	5.24	0.203009149905322	0.83912788053572	NA	NA	NA
chr6	100497800	0.67486042965851	0.0322816744024082	9.70367439423812	11.2	5.53	2.14090531560717	0.0322816744024081	NA	NA	NA
chr6	100497879	0.472839270855843	0.167547359463422	5.25466876108688	11.6	5.06	1.38012760397205	0.167547359463422	NA	NA	NA
chr6	100497911	0.782190701412953	0.00749923652388872	5.93795819845388	10.7	4.62	2.6738214576286	0.00749923652388862	NA	NA	NA
chr6	100497962	0.525054806370413	0.119142840175633	8.97499084710988	9.1	3.67	1.55838149689974	0.119142840175633	NA	NA	NA
chr6	100498158	0.139147834477266	0.701439516712421	10.1799469721175	9.3	3.86	0.383377994981869	0.701439516712421	NA	NA	NA
chr6	100498373	0.178432924626032	0.621869573498741	8.18857315997248	8.7	3.2	0.493202412395358	0.621869573498741	NA	NA	NA
chr6	100498393	0.312907797494006	0.378687721206941	4.0717218947307	9.6	3.95	0.880316786810687	0.378687721206941	NA	NA	NA
chr6	100498449	0.251875538235268	0.482666550776665	10.190752926892	9.4	3.57	0.702020224654744	0.482666550776665	NA	NA	NA
chr6	100498699	0.713198133122745	0.0205809731389551	7.4125336104166	9.6	3.78	2.31558436856979	0.020580973138955	NA	NA	NA
chr6	100498942	0.271349101342179	0.44823208376349	4.99907106499882	9.4	4.25	0.758365703271274	0.44823208376349	NA	NA	NA
chr6	100498990	0.310340171080547	0.382821856490896	10.6516969230249	8.9	3.31	0.872708732939625	0.382821856490896	NA	NA	NA
chr6	100499236	0.155944928655884	0.667045989953785	7.41398055559589	8.1	3.11	0.43020573585602	0.667045989953785	NA	NA	NA
chr6	100499248	0.102538560531348	0.77804041628157	7.85837595967503	10.2	4.02	0.281873622081609	0.77804041628157	NA	NA	NA
chr6	100499374	0.191480370683357	0.596159302200996	7.12987444442982	9.4	2.91	0.529931677294011	0.596159302200996	NA	NA	NA
chr6	100499523	0.107208264322232	0.768158844105794	9.54346770494061	9	3.02	0.294784059761804	0.768158844105794	NA	NA	NA
chr6	100500253	0.392326020208221	0.262130525004433	3.06578082544437	8.7	3.47	1.12136970732407	0.262130525004433	NA	NA	NA
chr6	100500369	0.246133295170525	0.493033020820578	5.99409960545807	8.5	3.44	0.685492770953502	0.493033020820578	NA	NA	NA
chr6	100500417	0.0316632372317866	0.930806067480936	9.85640572232517	8.2	3.29	0.0868307216674171	0.930806067480936	NA	NA	NA
chr6	100500592	0.365665716059934	0.298753689963656	10.014267436463	8.4	3.24	1.03910976503097	0.298753689963656	NA	NA	NA
chr6	100500857	0.126895591166399	0.726842670564578	7.34826943672593	8.8	4.37	0.349328545369618	0.726842670564578	NA	NA	NA
chr6	100500947	0.00134578922148943	0.997056091410207	10.8771517281969	8.4	3.6	0.0036896506260583	0.997056091410207	NA	NA	NA
chr6	100501085	0.310299182501109	0.382888030313641	5.07803744365817	7.6	4.12	0.872587364166922	0.382888030313641	NA	NA	NA
chr6	100501332	0.412411852309318	0.236265532905653	13.7630843462935	7.5	3.37	1.18437277350202	0.236265532905653	NA	NA	NA
chr6	100501451	0.479379649828577	0.160930843411181	10.7230927334754	7	3.56	1.4019477720852	0.160930843411181	NA	NA	NA
chr6	100501871	0.413562843068957	0.234828796577244	9.34923990034474	8.3	2.36	1.18801170919734	0.234828796577244	NA	NA	NA
chr6	100502190	0.0428154743099892	0.90651265329627	20.2275424299827	7.1	2.18	0.117438403149305	0.90651265329627	NA	NA	NA
chr6	100502214	0.0489488312089125	0.893180614908778	12.9156846323214	6.5	2.27	0.134280699085072	0.893180614908778	NA	NA	NA
chr6	100502505	0.0821421784049606	0.821521486516526	4.59184079947782	8.5	3.54	0.225588499310956	0.821521486516526	NA	NA	NA
chr6	100502895	0.385982050712052	0.270609708159601	10.2725953005794	6.6	2.99	1.10165955112492	0.270609708159602	NA	NA	NA
chr6	100502971	0.379543801367055	0.279365862212947	5.01781399373476	7.8	2.94	1.08174497617892	0.279365862212947	NA	NA	NA
chr6	100503938	0.476156839319889	0.164171193390696	5.22252421238761	7.2	2.49	1.39117886878667	0.164171193390696	NA	NA	NA
chr6	100503948	0.466837275931921	0.173760027167614	4.88879913922452	6.6	3.5	1.36022091110799	0.173760027167614	NA	NA	NA
chr6	100504960	0.684738545725533	0.028918816022576	12.0539520268646	7.1	2.81	2.18459144137306	0.028918816022576	NA	NA	NA
chr6	100504980	0.159928144633329	0.658968636718893	26.4107744524524	6.5	2.84	0.44133756226182	0.658968636718893	NA	NA	NA
chr6	100505022	0.458165183359489	0.18297499939312	18.1272653204253	6.5	2.88	1.33165069098853	0.18297499939312	NA	NA	NA
chr6	100505030	0.425362385669444	0.220385277759531	23.068352927344	6.6	3.03	1.22550428190277	0.220385277759531	NA	NA	NA
chr6	100505282	0.315884811280283	0.373922020703663	22.9857844935931	5.1	2.23	0.889150836644569	0.373922020703663	NA	NA	NA
chr6	100505326	0.151822771215967	0.675437636224983	10.768532598178	5.7	2.11	0.418696934652435	0.675437636224983	NA	NA	NA
chr6	100505746	0.197751374558392	0.583941996722505	4.35624081818074	5.7	2.54	0.547635808443551	0.583941996722505	NA	NA	NA
chr6	100505779	0.126338879336552	0.728002840225873	8.15996201007723	5.6	2.8	0.347783422659545	0.728002840225873	NA	NA	NA
chr6	100505903	0.126314999783526	0.728052615596648	11.7906141943436	5.5	2.17	0.347717150043387	0.728052615596648	NA	NA	NA
chr6	100505966	0.29594019746535	0.406410592930486	14.1821714807197	5.6	2.5	0.830226751490129	0.406410592930486	NA	NA	NA
chr6	100506077	0.362260982165513	0.303616476429774	5.88025385622014	6.3	2.91	1.02870892133675	0.303616476429774	NA	NA	NA
chr6	100506152	0.293547459481473	0.410395654341921	14.3072672143621	5.9	2.81	0.823197563289674	0.410395654341921	NA	NA	NA
chr6	100506308	0.111621676039951	0.758847149883078	13.7945696011233	6	2.79	0.306995036949657	0.758847149883078	NA	NA	NA
chr6	100506401	0.360558731122531	0.306063312255929	9.32643238666856	5.6	2.95	1.02351732590559	0.306063312255929	NA	NA	NA
chr6	100506539	0.104552990205486	0.773774079275934	5.87566532348246	5.4	2.22	0.2874417737239	0.773774079275934	NA	NA	NA
chr6	100506627	0.0254078906339864	0.944456105463413	6.21282140426727	5.9	2.08	0.0696702698779527	0.944456105463413	NA	NA	NA
chr6	100506698	0.255064448441889	0.47695080204687	7.44861684706035	6	2.21	0.711215343315259	0.47695080204687	NA	NA	NA
chr6	100506991	0.0514088195274038	0.887839944606695	9.13531399853944	5.6	2.59	0.141037972281041	0.887839944606695	NA	NA	NA
chr6	100507104	0.138187707522744	0.703420951614866	3.30102338755584	5.2	2.74	0.380706626047446	0.703420951614866	NA	NA	NA
chr6	100507498	0.304186127097921	0.392819552791724	7.89148392333757	4.8	2.2	0.854515269117795	0.392819552791724	NA	NA	NA
chr6	100507837	0.0123238009985663	0.973045779265534	8.46832190794101	4.2	2.1	0.033788534003929	0.973045779265534	NA	NA	NA
chr6	100508936	0.210161280517304	0.560044906730249	10.6186556583774	5.1	1.97	0.58277480682089	0.560044906730249	ASCC3	NA	NA
chr6	100508970	0.457636899758733	0.183545472335507	10.0623385174462	5.1	1.79	1.32991744692024	0.183545472335507	ASCC3	NA	NA
chr6	100509317	0.047283475590697	0.896798334176776	33.0307142261858	4.4	1.9	0.129706886226542	0.896798334176776	ASCC3	NA	NA
chr6	100509460	0.0230365503822909	0.949634279926003	10.6685213144809	4.7	2.36	0.0631660487702121	0.949634279926003	ASCC3	NA	NA
chr6	100509638	0.27200818755097	0.447086593192278	8.21762696349445	4.8	1.75	0.760281072500012	0.447086593192278	ASCC3	NA	NA
chr6	100509666	0.401856206933919	0.249671737552255	3.92561783576486	4.5	2.22	1.15114706675791	0.249671737552255	ASCC3	NA	NA
chr6	100509671	0.138097118250832	0.703607985881173	5.85143864496966	5.3	2.06	0.380454607168759	0.703607985881173	ASCC3	NA	NA
chr6	100509675	0.126175020101198	0.728344412520801	6.65921158134578	5	2.36	0.347328672431853	0.728344412520801	ASCC3	NA	NA
chr6	100509682	0.392326020208218	0.262130525004436	5.51895738153802	4.8	2.39	1.12136970732406	0.262130525004436	ASCC3	NA	NA
chr6	100509704	0.347287687605294	0.32549355898776	7.63112515629071	4.8	2.57	0.983231410213013	0.32549355898776	ASCC3	NA	NA
chr6	100509715	0.208144168180706	0.563903234463258	11.3812974685598	4.4	2.17	0.577053619457081	0.563903234463258	ASCC3	NA	NA
chr6	100509744	0.535067257927323	0.111000529826859	6.0098655658673	5	2.4	1.5937121134742	0.111000529826859	ASCC3	NA	NA
chr6	100509760	0.360558731122531	0.306063312255929	9.32643238666856	5.1	2.42	1.02351732590559	0.306063312255929	ASCC3	NA	NA
chr6	100509812	0.408209664751054	0.241552871533008	13.6933230320789	4.4	1.9	1.17111421312786	0.241552871533008	ASCC3	NA	NA
chr6	100509844	0.505545969651602	0.136051872446771	14.664492570835	5.1	2.38	1.49065585225074	0.136051872446771	ASCC3	NA	NA
chr6	100510076	0.227136116962651	0.527989446994876	5.843178128156	3.7	2	0.63107811948009	0.527989446994876	ASCC3	NA	NA
chr6	100510182	0.185885388971395	0.607137060732508	20.9373615070687	4.1	1.91	0.514164392075879	0.607137060732508	ASCC3	NA	NA
chr6	100510330	0.554902467884718	0.0959248465880557	4.91499405624931	4	2.21	1.66493939997492	0.0959248465880558	ASCC3	NA	NA
chr6	100510506	0.0903873320033421	0.803885173603929	11.7654057777474	3.9	2.13	0.248322135515576	0.803885173603929	ASCC3	NA	NA
chr6	100511177	0.33832162876255	0.338972847562947	3.52886452161029	4	2.45	0.956196738210477	0.338972847562947	ASCC3	NA	NA
chr6	100511342	0.231440774986647	0.519981483711789	15.5731824530619	3.8	2.35	0.643373948000622	0.519981483711789	ASCC3	NA	NA
chr6	100511349	0.260597702887014	0.467103859260002	14.9877753445017	4.4	2.27	0.727199325648191	0.467103859260002	ASCC3	NA	NA
chr6	100511707	0.306639699863514	0.388818535688088	14.7763078868402	3.8	1.4	0.861761934851177	0.388818535688088	ASCC3	NA	NA
chr6	100512162	0.33832162876255	0.338972847562947	3.52886452161029	4	1.94	0.956196738210477	0.338972847562947	ASCC3	NA	NA
chr6	100512368	0.204554749761364	0.570794171772213	12.5399433335214	3.8	1.62	0.566882268564242	0.570794171772214	ASCC3	NA	NA
chr6	100512555	0.026394958521293	0.942301237807899	12.8655307519014	3.8	2.04	0.072377817186396	0.942301237807899	ASCC3	NA	NA
chr6	100512577	0.338321628762549	0.338972847562945	3.13645478680723	4	2.31	0.956196738210481	0.338972847562945	ASCC3	NA	NA
chr6	100512620	0.481170375014046	0.159147129864295	6.46223436852641	4.4	2.55	1.40794576595375	0.159147129864295	ASCC3	NA	NA
chr6	100512797	0.473024728262721	0.167357540198428	15.8359241081597	4.1	2.23	1.38074447844315	0.167357540198428	ASCC3	NA	NA
chr6	100512859	0.193069440654809	0.593054665561286	15.2320888275884	3.1	2.23	0.534414678718206	0.593054665561286	ASCC3	NA	NA
chr6	100513001	0.388342853061562	0.267437033398755	5.10389537779918	4.6	2.55	1.10898411813047	0.267437033398755	ASCC3	NA	NA
chr6	100514791	0.287739784477907	0.420144659404373	19.4836112439804	3.4	1.58	0.806170303010893	0.420144659404373	ASCC3	NA	NA
chr6	100514935	0.0150425455988502	0.967101876303822	10.7691110000474	3.5	1.84	0.0412433731418687	0.967101876303822	ASCC3	NA	NA
chr6	100514951	0.33832162876255	0.338972847562944	4.03419792110489	3.8	2.35	0.956196738210482	0.338972847562945	ASCC3	NA	NA
chr6	100515131	0.138187707522736	0.70342095161487	5.94243634123463	3.4	1.65	0.380706626047441	0.70342095161487	ASCC3	NA	NA
chr6	100515469	0.120454811444832	0.740295074911334	30.0083351006486	3.6	2.01	0.331462615521359	0.740295074911334	ASCC3	NA	NA
chr6	100515812	0.531511318139369	0.113851017735714	14.187735258152	3.4	1.78	1.58111818398449	0.113851017735714	ASCC3	NA	NA
chr6	100515842	0.312907797494003	0.378687721206944	9.49688528701009	3	1.56	0.88031678681068	0.378687721206944	ASCC3	NA	NA
chr6	100516275	0.345724670760625	0.327823050281909	9.01276496981762	3.5	1.35	0.978508174591646	0.327823050281909	ASCC3	NA	NA
chr6	100516286	0.249812950933316	0.486379218699679	33.890708954463	2.5	1.27	0.696079220926069	0.486379218699679	ASCC3	NA	NA
chr6	100516315	0.401856206933921	0.249671737552253	9.1561121389813	3.3	1.57	1.15114706675792	0.249671737552253	ASCC3	NA	NA
chr6	100516933	0.143811298725568	0.691838641296459	14.0182805707595	3.1	1.45	0.39636112376415	0.691838641296459	ASCC3	NA	NA
chr6	100516955	0.138187707522738	0.703420951614869	4.95302069041907	3.4	1.65	0.380706626047441	0.70342095161487	ASCC3	NA	NA
chr6	100517300	0.312907797494005	0.378687721206943	5.69870104231028	3.3	1.7	0.880316786810683	0.378687721206943	ASCC3	NA	NA
chr6	100517492	0.227136116962652	0.527989446994875	7.303972660195	3.2	1.62	0.631078119480092	0.527989446994875	ASCC3	NA	NA
chr6	100517519	0.263667169352109	0.461680601792526	14.9748318634036	3.5	1.43	0.736082319724118	0.461680601792526	ASCC3	NA	NA
chr6	100519608	0.482981662918722	0.157355100392039	9.34416201331445	2.7	1.49	1.41402316715842	0.157355100392039	ASCC3	NA	NA
chr6	100520105	0.320354706533465	0.366822434936622	18.7615165996843	3	1.41	0.902441404383365	0.366822434936622	ASCC3	NA	NA
chr6	100562590	0.566322925288864	0.0878696399376951	26.3867448333357	1.7	0.675	1.70674402791611	0.0878696399376953	ASCC3	NA	NA
chr6	100562651	0.230859908033559	0.521059144914459	32.6349761103111	1.5	0.527	0.641713618932099	0.521059144914459	ASCC3	NA	NA
chr6	100574832	0.0344815129649398	0.924661308783814	33.1465251239103	1.5	0.527	0.0945637944244052	0.924661308783814	ASCC3	NA	NA
chr6	100575397	0.227136116962651	0.527989446994874	14.60794532039	1.8	0.919	0.631078119480092	0.527989446994874	ASCC3	NA	NA
chr6	100575497	0.42343987449325	0.222703065183087	29.0037263038108	1.6	0.699	1.21937191334522	0.222703065183087	ASCC3	NA	NA
chr6	100575653	0.227136116962651	0.527989446994874	14.60794532039	1.8	0.422	0.631078119480092	0.527989446994874	ASCC3	NA	NA
chr6	100577537	0.0525643568282468	0.88533264668624	37.7498563760324	2.2	1.32	0.144212530226004	0.88533264668624	ASCC3	NA	NA
chr6	100578178	0.401856206933921	0.249671737552253	9.1561121389813	2	0.816	1.15114706675792	0.249671737552253	ASCC3	NA	NA
chr6	100578544	0.576576296905191	0.0810188958450549	16.340866241997	2.3	0.949	1.74480455399087	0.0810188958450548	ASCC3	NA	NA
chr6	100578731	0.514230146352964	0.128353457742966	27.4582690732019	2.1	0.876	1.52062703790878	0.128353457742966	ASCC3	NA	NA
chr6	100578747	0.227136116962651	0.527989446994874	14.60794532039	2.1	0.738	0.631078119480092	0.527989446994874	ASCC3	NA	NA
chr6	100578836	0.408209664751054	0.241552871533008	13.6933230320789	2	0.943	1.17111421312786	0.241552871533008	ASCC3	NA	NA
chr6	100578922	0.206957418368398	0.566178005185899	16.7080289387035	2.2	0.919	0.573689396153866	0.566178005185899	ASCC3	NA	NA
chr6	100579119	0.102999035891896	0.7770647058478	33.3626302684756	1.6	0.516	0.283146280464632	0.7770647058478	ASCC3	NA	NA
chr6	100579203	0.0460870670529077	0.899398401890068	31.4240851280252	2.2	0.919	0.126421351251519	0.899398401890068	ASCC3	NA	NA
chr6	100579425	0.40185620693392	0.249671737552253	13.7355417626482	1.7	0.675	1.15114706675792	0.249671737552253	ASCC3	NA	NA
chr6	100579522	0.40185620693392	0.249671737552253	13.7355417626482	1.4	0.516	1.15114706675792	0.249671737552253	ASCC3	NA	NA
chr6	100582301	0.0166778267699975	0.963527399919603	13.3301457237775	2.2	1.75	0.0457275564334614	0.963527399919603	ASCC3	NA	NA
chr6	100584487	0.258903406048337	0.47010941835559	14.488548268399	2.3	1.16	0.72230103232036	0.47010941835559	ASCC3	NA	NA
chr6	100587865	0.402585501072616	0.248732182320799	19.5381670653974	2.7	1.06	1.15343426935915	0.2487321823208	ASCC3	NA	NA
chr6	100592898	0.339057141170875	0.337856514020522	19.8325882946724	2.6	1.43	0.958409088646691	0.337856514020522	ASCC3	NA	NA
chr6	100600013	0.345623036611262	0.327974821697328	13.2925566072559	2.4	1.17	0.978201202804668	0.327974821697328	ASCC3	NA	NA
chr6	100603266	0.360558731122531	0.306063312255929	13.9910476847713	2.3	1.34	1.02351732590559	0.306063312255929	ASCC3	NA	NA
chr6	100613681	0.124855852996504	0.731095842755244	31.3910086965756	1.9	1.29	0.34366818144605	0.731095842755244	ASCC3	NA	NA
chr6	100617129	0.258903406048337	0.47010941835559	9.65806627571479	1.5	0.707	0.722301032320361	0.47010941835559	ASCC3	NA	NA
chr6	100618420	0.401856206933921	0.249671737552253	9.1561121389813	1.4	0.699	1.15114706675792	0.249671737552253	ASCC3	NA	NA
chr6	100621780	0.138187707522735	0.703420951614872	14.8560908530866	1.5	0.527	0.380706626047438	0.703420951614872	ASCC3	NA	NA
chr6	100621788	0.430147573477996	0.214676359176117	15.4170974969759	1.6	0.699	1.24080888233387	0.214676359176117	ASCC3	NA	NA
chr6	100622056	0.360558731122531	0.306063312255929	9.32643238666856	1.6	0.699	1.02351732590559	0.306063312255929	ASCC3	NA	NA
chr6	100622266	0.0667113070799414	0.854716734442908	39.9108927789432	1.3	0.483	0.183103595788256	0.854716734442908	ASCC3	NA	NA
chr6	100622312	0.0166778267699826	0.963527399919605	39.9944366149939	1.4	0.516	0.0457275564334592	0.963527399919605	ASCC3	NA	NA
chr6	100625280	0.408209664751053	0.241552871533008	9.12796913318377	1.7	0.949	1.17111421312786	0.241552871533008	ASCC3	NA	NA
chr6	100628218	0.550416954915501	0.0992126470967996	28.3810728203147	1.9	0.738	1.64868274430303	0.0992126470967996	ASCC3	NA	NA
chr6	100628576	0.209115298299831	0.562044384201387	31.3077875586474	2.2	0.632	0.579807581728336	0.562044384201387	ASCC3	NA	NA
chr6	100735266	0.360558731122531	0.306063312255929	9.32643238666856	2.2	1.03	1.02351732590559	0.306063312255929	ASCC3	NA	NA
chr6	100748387	0.392326020208216	0.262130525004437	13.797393453845	1.7	0.823	1.12136970732406	0.262130525004437	ASCC3	NA	NA
chr6	100755436	0.0867501942837958	0.811655615830388	31.601857046943	1.9	0.876	0.238290723372663	0.811655615830388	ASCC3	NA	NA
chr6	100758046	0.227136116962651	0.527989446994873	29.21589064078	1.8	1.03	0.631078119480094	0.527989446994874	ASCC3	NA	NA
chr6	100762236	0.425398424730933	0.220341961077636	27.2442936839859	1.9	1.2	1.22561932767229	0.220341961077636	ASCC3	NA	NA
chr6	100802900	0.138187707522734	0.703420951614872	29.7121817061732	1.6	1.07	0.380706626047437	0.703420951614873	ASCC3	NA	NA
chr6	100892008	0.510580549181068	0.131555117957214	22.0153031190041	2.2	0.919	1.50799769107494	0.131555117957214	NA	NA	NA
chr6	100892219	0.358126115703715	0.309577991762769	28.1072860173068	1.9	1.2	1.0161079330279	0.309577991762769	NA	NA	NA
chr6	100894180	0.367488196663636	0.296167891490469	21.7912569967129	2.1	1.2	1.04468648867027	0.296167891490469	NA	NA	NA
chr6	100894220	0.440877122157361	0.202187790398287	27.4209432986628	2.3	0.949	1.27534320860176	0.202187790398287	NA	NA	NA
chr6	100894346	0.266210870081188	0.457207668456295	29.4478737259485	2.1	1.29	0.743452666593275	0.457207668456295	NA	NA	NA
chr6	100894407	0.132558653827888	0.715069779048134	16.9270548670911	2.4	1.26	0.36505576619048	0.715069779048134	NA	NA	NA
chr6	100894894	0.385972562391078	0.270622500766499	6.91882695518693	2.4	0.966	1.10163013716315	0.270622500766499	NA	NA	NA
chr6	100895117	0.17628225416678	0.626144020431189	13.4634574741869	2.5	1.35	0.487161310923953	0.626144020431189	NA	NA	NA
chr6	100896789	0.0344328135788201	0.924767459693609	20.3836895057652	2.4	1.35	0.0944301586561646	0.924767459693609	NA	NA	NA
chr6	100897598	0.360558731122531	0.306063312255928	6.99552384238566	1.9	1.1	1.02351732590559	0.306063312255928	NA	NA	NA
chr6	100897823	0.0513485963796693	0.887970642218026	31.9733858809336	2.6	1.51	0.140872531735341	0.887970642218026	NA	NA	NA
chr6	100898100	0.385972562391078	0.270622500766499	9.22418009665521	2.3	1.7	1.10163013716315	0.270622500766499	NA	NA	NA
chr6	100898109	0.385972562391078	0.270622500766499	6.91882695518693	2	1.49	1.10163013716315	0.270622500766499	NA	NA	NA
chr6	100904617	0.408209664751053	0.241552871533008	9.12796913318377	2.2	1.03	1.17111421312786	0.241552871533008	NA	NA	NA
chr6	100908172	0.00476509336291821	0.98957659494594	9.99988646878175	2.4	1.51	0.0130641725197625	0.98957659494594	NA	NA	NA
chr6	100912001	0.150844525284906	0.67743386613166	10.9479340380153	2.4	1.43	0.415967389373859	0.67743386613166	NA	NA	NA
chr6	100912208	0.0309731068585482	0.932311289698743	19.9904043646098	2.1	0.994	0.0849372347291982	0.932311289698743	NA	NA	NA
chr6	100922656	0.0141160722291999	0.969127244302131	32.6565070789886	2.3	1.64	0.0387029212916791	0.969127244302131	NA	NA	NA
chr6	100923255	0.495569709736693	0.145238042955269	8.68568168189169	2.4	1.17	1.45655939550068	0.145238042955269	NA	NA	NA
chr6	100932633	0.208837041843045	0.562576756228772	28.9737891737192	2.6	1.26	0.579018402367263	0.562576756228772	NA	NA	NA
chr6	100932695	0.0217932119022279	0.952349984356104	15.5204877009555	2.6	1.71	0.0597559817610963	0.952349984356104	NA	NA	NA
chr6	100932721	0.326468558514437	0.357221379212019	28.454530685345	2.7	1.64	0.9206726123228	0.357221379212019	NA	NA	NA
chr6	100935694	0.483656976329561	0.156690096666471	17.5051527185312	2.2	1.32	1.41629176926918	0.156690096666471	NA	NA	NA
chr6	100936887	0.408209664751053	0.241552871533008	9.12796913318377	2.3	1.25	1.17111421312786	0.241552871533008	NA	NA	NA
chr6	100938656	0.48475634446083	0.155611146064587	26.3304287544873	2.5	1.27	1.41998809809047	0.155611146064587	NA	NA	NA
chr6	100939014	0.462737816512115	0.178080959242355	34.0541791797131	2.4	1.71	1.34668731546943	0.178080959242355	NA	NA	NA
chr6	100940257	0.249081015827102	0.487699657316708	15.6837385632756	2.9	1.79	0.693972177433473	0.487699657316708	NA	NA	NA
chr6	100944870	0.408209664751054	0.241552871533008	13.6933230320789	2	1.25	1.17111421312786	0.241552871533008	NA	NA	NA
chr6	100944925	0.233489574779788	0.516187762173589	41.325270472314	1.8	0.919	0.649233034831612	0.516187762173589	NA	NA	NA
chr6	100944988	0.485252513055095	0.15512566636928	34.9751810443126	2.2	1.55	1.42165762821487	0.155125666369279	NA	NA	NA
chr6	100945069	0.432370065167977	0.212054033038109	28.8683655567008	2.1	1.85	1.24793726323727	0.212054033038109	NA	NA	NA
chr6	100945415	0.266364948207737	0.456937357619483	27.0732787096581	2.2	1.03	0.7438993682379	0.456937357619483	NA	NA	NA
chr6	100945538	0.0754839352858995	0.835816510606145	31.6309431429212	1.8	1.14	0.207247579713756	0.835816510606145	NA	NA	NA
chr6	100945711	0.312907797494003	0.378687721206944	9.49688528701009	2.1	1.1	0.88031678681068	0.378687721206944	NA	NA	NA
chr6	100945736	0.408209664751053	0.241552871533008	9.12796913318377	2	0.816	1.17111421312786	0.241552871533008	NA	NA	NA
chr6	100947714	0.408209664751058	0.241552871533007	16.4319876384946	2.2	1.32	1.17111421312786	0.241552871533008	NA	NA	NA
chr6	100948599	0.668519020971183	0.03457503554873	29.331937642742	1.9	0.994	2.1133007387208	0.03457503554873	NA	NA	NA
chr6	100948773	0.384084021608169	0.273175293970226	18.9613661175303	2.3	1.34	1.09577947225187	0.273175293970227	NA	NA	NA
chr6	100951412	0.000907974247660778	0.998013807970613	40.147558470988	2.1	0.994	0.00248932512080229	0.998013807970612	NA	NA	NA
chr6	100951603	0.205961199808228	0.56809027089831	15.1913388542889	2.1	1.2	0.57086630815217	0.56809027089831	NA	NA	NA
chr6	100952201	0.103615031261165	0.775759899925331	22.3787827383689	2.3	0.823	0.284848908723586	0.775759899925331	NA	NA	NA
chr6	100952209	0.199930815216495	0.579717903251841	20.3960582109897	2.2	0.919	0.55379682235002	0.579717903251841	NA	NA	NA
chr6	100952217	0.0843755408680852	0.816736908310673	23.5447471901473	2.1	0.876	0.231743930667808	0.816736908310673	NA	NA	NA
chr6	100952237	0.0801338196765737	0.825828569030153	31.9125069592709	2	0.816	0.220054680943137	0.825828569030153	NA	NA	NA
chr6	100952298	0.279663838716469	0.433879084056514	29.3318969644122	2.2	0.789	0.78257098755583	0.433879084056514	NA	NA	NA
chr6	100952360	0.285489531677085	0.423950906840518	17.569578445894	1.8	0.919	0.799585645690539	0.423950906840518	NA	NA	NA
chr6	100952371	0.408209664751052	0.241552871533007	6.84666151603943	1.7	0.949	1.17111421312786	0.241552871533008	NA	NA	NA
chr6	100957154	0.484462844103878	0.155898755067029	28.0076444296883	2.2	1.69	1.41900089522895	0.155898755067029	NA	NA	NA
chr6	100959424	0.681258710656213	0.0300747887487929	26.1391540733947	2.6	1.07	2.16910400452013	0.0300747887487929	NA	NA	NA
chr6	100959671	0.258903406048338	0.470109418355591	4.83048199268424	2.6	1.78	0.722301032320358	0.470109418355591	NA	NA	NA
chr6	100959775	0.276268242453142	0.439714798323264	35.1030283044647	2.6	1.71	0.772674911106372	0.439714798323264	NA	NA	NA
chr6	100960062	0.559268349497409	0.092792140249555	18.8961286331534	2.4	1.35	1.68084955563112	0.0927921402495551	NA	NA	NA
chr6	100960146	0.423611872907324	0.222495139537505	29.5846420237724	2.1	1.29	1.21992016813377	0.222495139537505	NA	NA	NA
chr6	100960435	0.0885679094500795	0.807770326366537	40.4605603883067	2.4	1.07	0.243303457235036	0.807770326366537	NA	NA	NA
chr6	100961727	0.227136116962651	0.527989446994874	9.73765635057197	1.9	0.994	0.631078119480092	0.527989446994874	NA	NA	NA
chr6	100961750	0.124025573740249	0.732829002288413	32.1382003580515	2.1	1.45	0.341364758218105	0.732829002288413	NA	NA	NA
chr6	100963488	0.00845223811106605	0.981512049955005	34.2470612669632	2.4	1.17	0.0231732830071906	0.981512049955005	GRIK2	NA	NA
chr6	100964063	0.318878663246801	0.369159395431494	28.3019749066256	2.4	1.65	0.89804905876105	0.369159395431494	GRIK2	NA	NA
chr6	100964426	0.227136116962651	0.527989446994874	9.73765635057197	2.2	1.32	0.631078119480092	0.527989446994874	GRIK2	NA	NA
chr6	100965867	0.17260161680267	0.633482520261307	30.0919402835139	2.8	1.55	0.476830928174115	0.633482520261307	GRIK2	NA	NA
chr6	100965950	0.808709394678436	0.00461758754137764	14.4779079089376	3.1	1.66	2.83256708785337	0.00461758754137764	GRIK2	NA	NA
chr6	100966136	0.367645280226259	0.295945576627068	30.2238982635971	2.6	1.96	1.04516746700498	0.295945576627067	GRIK2	NA	NA
chr6	100970343	0.120303034295843	0.740612861907425	20.4165043378321	2.3	1.16	0.331041866411476	0.740612861907425	GRIK2	NA	NA
chr6	100970607	0.12360259421386	0.733712366103011	19.4114913464539	3.1	1.52	0.340191437303046	0.733712366103011	GRIK2	NA	NA
chr6	100970717	0.40820966475105	0.241552871533008	5.47732921283154	3.3	1.49	1.17111421312786	0.241552871533008	GRIK2	NA	NA
chr6	100970731	0.401856206933921	0.249671737552254	5.49421670505929	3.4	1.65	1.15114706675792	0.249671737552254	GRIK2	NA	NA
chr6	100970764	0.635375562603057	0.0483685561072647	10.3753715933195	3.6	2.01	1.97411598524745	0.0483685561072646	GRIK2	NA	NA
chr6	100970854	0.528152648756686	0.116585069477215	15.6632975060408	3.3	1.77	1.56926987134315	0.116585069477215	GRIK2	NA	NA
chr6	100971309	0.0148669876562526	0.967485651696598	16.8764573956502	3.2	1.62	0.0407619775161187	0.967485651696598	GRIK2	NA	NA
chr6	100971394	0.0934798732581278	0.797290336690312	31.3988323874157	2.7	1.42	0.256855483703513	0.797290336690312	GRIK2	NA	NA
chr6	100971495	0.227136116962652	0.527989446994875	7.303972660195	3	1.15	0.631078119480092	0.527989446994875	GRIK2	NA	NA
chr6	100971578	0.30683655894076	0.388498380061462	30.8065010432687	3	1.49	0.862343757760525	0.388498380061462	GRIK2	NA	NA
chr6	100971665	0.0782317380840721	0.829911594950765	20.9512995139354	3.2	0.919	0.214814952081847	0.829911594950765	GRIK2	NA	NA
chr6	100972463	0.095730711898486	0.792497657336025	31.569130537154	3.4	1.51	0.263068662269115	0.792497657336025	GRIK2	NA	NA
chr6	100973262	0.0251514151127364	0.94501607072765	29.8164762362794	3.4	1.71	0.0689667693300311	0.94501607072765	GRIK2	NA	NA
chr6	100973393	0.467827730688616	0.172725511852859	15.5393440325667	3.3	1.77	1.36349832545342	0.172725511852859	GRIK2	NA	NA
chr6	100974327	0.119030684589914	0.74327825957501	29.2416342300082	3.7	1.89	0.327515185229734	0.74327825957501	GRIK2	NA	NA
chr6	100974353	0.0470670898580229	0.897268524699382	25.9871282483278	3.5	1.84	0.129112634631732	0.897268524699382	GRIK2	NA	NA
chr6	100974725	0.411085039095196	0.237927869679966	19.8545341947765	3.7	1.64	1.1801819165771	0.237927869679966	GRIK2	NA	NA
chr6	100974791	0.485882090967468	0.154510970564957	9.6795190191055	3.5	1.78	1.42377722492221	0.154510970564957	GRIK2	NA	NA
chr6	100974857	0.258148348281429	0.471451573250322	9.93304718141481	3.5	2.07	0.720119254766788	0.471451573250322	GRIK2	NA	NA
chr6	100975244	0.332481616552612	0.34790329643649	16.1062048881001	2.9	2.02	0.938663972397478	0.347903296436491	GRIK2	NA	NA
chr6	100975297	0.00400873179412671	0.991231040117892	20.7672354992177	3.9	1.79	0.0109904826438208	0.991231040117892	GRIK2	NA	NA
chr6	100975367	0.360126016439734	0.306686956773878	7.33406411369487	3.7	2.36	1.02219850807459	0.306686956773878	GRIK2	NA	NA
chr6	100975419	0.124799851826637	0.731212707579139	18.5483822150253	3.5	1.96	0.343512807233311	0.731212707579139	GRIK2	NA	NA
chr6	100975453	0.33832162876255	0.338972847562947	3.52886452161029	3.8	1.99	0.956196738210477	0.338972847562947	GRIK2	NA	NA
chr6	100975478	0.415059700934369	0.232967720268409	21.2540726798714	3.6	1.78	1.19274892031447	0.232967720268409	GRIK2	NA	NA
chr6	100975623	0.371725968687365	0.290201568271711	13.7373363361794	3.2	1.62	1.05767953527686	0.290201568271711	GRIK2	NA	NA
chr6	100976385	0.0137802546218583	0.969861416628296	35.4402517468744	2.2	1.62	0.0377820996036672	0.969861416628296	GRIK2	NA	NA
chr6	100977299	0.33832162876255	0.338972847562943	7.05772904322059	2.3	1.57	0.956196738210486	0.338972847562943	GRIK2	NA	NA
chr6	100977627	0.398950036124116	0.253435361645908	14.7857399495564	3.1	1.66	1.1420448882436	0.253435361645908	GRIK2	NA	NA
chr6	100979406	0.36602934772214	0.298236800744196	10.9939271143734	2.9	1.37	1.0402219396195	0.298236800744196	GRIK2	NA	NA
chr6	100979412	0.133220160491089	0.713698050228526	32.200058944202	2.6	1.17	0.366894049491601	0.713698050228526	GRIK2	NA	NA
chr6	100979569	0.279761332588628	0.433712059555451	34.0284063769513	2.6	1.17	0.782855350621255	0.433712059555451	GRIK2	NA	NA
chr6	100981632	0.50785368907931	0.133979129818752	20.8184419181648	3.2	1.75	1.49859346221406	0.133979129818752	GRIK2	NA	NA
chr6	100983255	0.0683823355233481	0.851111168012451	25.072383841041	3	1.56	0.187700844767439	0.851111168012451	GRIK2	NA	NA
chr6	100983312	0.565827445548864	0.088209778037928	25.9357226773918	2.6	1.51	1.70491768241961	0.0882097780379283	GRIK2	NA	NA
chr6	100983463	0.33832162876255	0.338972847562942	14.1154580864412	2	0.816	0.956196738210488	0.338972847562942	GRIK2	NA	NA
chr6	100987576	0.190250935354967	0.598565347641328	20.7127060945668	3	1.41	0.526464735458425	0.598565347641328	GRIK2	NA	NA
chr6	100987585	0.661984570477767	0.0370511443677148	16.8059503318908	2.8	2.04	2.08520006106104	0.0370511443677148	GRIK2	NA	NA
chr6	100987759	0.110453638031333	0.761308885019613	25.447587843435	2.8	1.55	0.303762438538326	0.761308885019613	GRIK2	NA	NA
chr6	100987770	0.430370813389137	0.214412120658511	17.8159319657714	3	2	1.24152431735328	0.214412120658511	GRIK2	NA	NA
chr6	100995411	0.188019514362256	0.602941255158144	32.7493996982372	2	1.15	0.520175506666131	0.602941255158144	GRIK2	NA	NA
chr6	100998852	0.0661282596924256	0.85597534502446	22.0626348618495	2	1.63	0.181499730046345	0.85597534502446	GRIK2	NA	NA
chr6	101000490	0.206668053555247	0.566733193894318	42.0481099750438	2.3	1.77	0.572869297988075	0.566733193894318	GRIK2	NA	NA
chr6	101000898	0.14149287676457	0.696606828893682	38.3401832248792	2	1.56	0.389904956179634	0.696606828893682	GRIK2	NA	NA
chr6	101001368	0.401114397806435	0.25062943938839	14.6636022251457	2.6	1.9	1.1488218700673	0.250629439388391	GRIK2	NA	NA
chr6	101005091	0.334137967745992	0.34535842554483	30.1754969134452	2.1	1.1	0.943630646978895	0.34535842554483	GRIK2	NA	NA
chr6	101007878	0.557346231890848	0.0941631750907979	27.1167524095049	2.4	1.71	1.67383427025418	0.0941631750907979	GRIK2	NA	NA
chr6	101009692	0.0026689861336809	0.994161634421919	14.2828059851227	2.5	1.43	0.00731737141743068	0.994161634421919	GRIK2	NA	NA
chr6	101009928	0.227136116962651	0.527989446994874	14.60794532039	2.5	1.72	0.631078119480092	0.527989446994874	GRIK2	NA	NA
chr6	101010372	0.33832162876255	0.338972847562943	5.64618323457647	2.7	1.7	0.956196738210485	0.338972847562943	GRIK2	NA	NA
chr6	101016404	0.360558731122531	0.306063312255929	13.9910476847713	2.6	1.71	1.02351732590559	0.306063312255929	GRIK2	NA	NA
chr6	101017058	0.353435507890594	0.316414674913306	15.512830785662	2.7	1.7	1.00185283495716	0.316414674913306	GRIK2	NA	NA
chr6	101017332	0.138187707522733	0.703420951614872	9.90307016266751	2.2	1.4	0.380706626047438	0.703420951614872	GRIK2	NA	NA
chr6	101017464	0.138187707522736	0.70342095161487	5.94243634123463	2.3	1.7	0.380706626047441	0.70342095161487	GRIK2	NA	NA
chr6	101019847	0.522597429286897	0.121196475284985	32.1729235880745	2	1.25	1.54977106079421	0.121196475284985	GRIK2	NA	NA
chr6	101020064	0.377482191422507	0.282201711407964	39.3992690292134	2.2	1.4	1.07538652673392	0.282201711407964	GRIK2	NA	NA
chr6	101022825	0.392326020208218	0.262130525004436	5.51895738153802	2.8	1.55	1.12136970732406	0.262130525004436	GRIK2	NA	NA
chr6	101023273	0.715293459246017	0.0200422074455863	31.4470891498518	2.3	1.77	2.32555678146742	0.0200422074455864	GRIK2	NA	NA
chr6	101023381	0.0508276625370992	0.889101285580665	29.9612231701063	2.4	1.58	0.139441493458458	0.889101285580665	GRIK2	NA	NA
chr6	101024744	0.775622462918529	0.00837350619216051	20.8415418120391	2.6	1.35	2.63662613796872	0.0083735061921606	GRIK2	NA	NA
chr6	101025016	0.624411731548247	0.0536336133845554	24.4646005504782	2.4	1.26	1.92978394672433	0.0536336133845554	GRIK2	NA	NA
chr6	101025392	0.494353654353083	0.146382935304393	29.4162654621079	2.7	1.16	1.45242692113736	0.146382935304393	GRIK2	NA	NA
chr6	101025836	0.832895890975778	0.00277378305770204	12.680546744114	2.5	1.58	2.99175551426201	0.00277378305770215	GRIK2	NA	NA
chr6	101026721	0.745931191272379	0.013238919355471	20.0499478480635	3.1	0.994	2.47727677577814	0.0132389193554709	GRIK2	NA	NA
chr6	101028021	0.28263364314914	0.428804610361196	14.5185530673139	3.5	2.17	0.791238874529782	0.428804610361196	GRIK2	NA	NA
chr6	101028203	0.399736042529374	0.252414360461538	14.8440344921941	3.2	1.48	1.14450477088577	0.252414360461538	GRIK2	NA	NA
chr6	101028254	0.152121055230548	0.67482931297856	31.0914044155843	2.4	1.07	0.419529345132357	0.67482931297856	GRIK2	NA	NA
chr6	101028420	0.406572950440983	0.243630029451484	12.8296796287904	3.5	1.43	1.16596145640235	0.243630029451484	GRIK2	NA	NA
chr6	101028656	0.292384082382365	0.412339898817734	23.0422456487358	3.1	1.85	0.819782868705492	0.412339898817734	GRIK2	NA	NA
chr6	101028689	0.133151462031597	0.713840472031238	33.9638244441033	3	1.63	0.366703129384567	0.713840472031238	GRIK2	NA	NA
chr6	101029417	0.319121851608326	0.368773858196259	32.9063563347996	3.2	1.93	0.898772486086649	0.368773858196259	GRIK2	NA	NA
chr6	101031282	0.528925363276664	0.115952462374075	8.48668345163557	3.7	2.16	1.57199175929412	0.115952462374075	GRIK2	NA	NA
chr6	101031292	0.482499269810078	0.157831169604491	13.379729250295	3.2	1.55	1.41240355742273	0.157831169604491	GRIK2	NA	NA
chr6	101031303	0.287132499464564	0.421170285494719	14.498315828621	3.6	2.07	0.804392579277235	0.421170285494719	GRIK2	NA	NA
chr6	101031393	0.401856206933921	0.249671737552254	4.57942962366692	4.2	2.04	1.15114706675792	0.249671737552254	GRIK2	NA	NA
chr6	101031402	0.238952804164764	0.506128034052749	11.4715324520699	4.2	2.53	0.664878772361578	0.506128034052749	GRIK2	NA	NA
chr6	101031444	0.116518869694387	0.748547358645539	9.10501029060864	4.3	2.21	0.320555376558338	0.748547358645539	GRIK2	NA	NA
chr6	101034778	0.365440974834903	0.299073389605541	27.961076887398	2.7	1.34	1.03842252004142	0.299073389605541	GRIK2	NA	NA
chr6	101034870	0.339945811080186	0.33651023947653	16.3514338160009	3.8	1.93	0.961083392166018	0.33651023947653	GRIK2	NA	NA
chr6	101035819	0.129989728707311	0.720403749915247	26.5449642462643	3.6	1.58	0.357919242573892	0.720403749915247	GRIK2	NA	NA
chr6	101036454	0.401856206933921	0.249671737552253	10.9884334101186	3.8	1.99	1.15114706675792	0.249671737552253	GRIK2	NA	NA
chr6	101036627	0.0666249986962686	0.854903027764291	33.0637434082002	4.2	1.87	0.182866169902017	0.854903027764291	GRIK2	NA	NA
chr6	101037878	0.483348754316845	0.156993402410355	6.45339412092076	3.6	2.12	1.41525616473823	0.156993402410355	GRIK2	NA	NA
chr6	101038475	0.0397388355737169	0.913208442800894	18.520245032434	4	2.31	0.108992495244585	0.913208442800894	GRIK2	NA	NA
chr6	101038484	0.151126633437264	0.676858003976758	9.13892580710116	3.8	2.2	0.416754475678085	0.676858003976758	GRIK2	NA	NA
chr6	101038578	0.519015393391816	0.124229205165147	13.1389371287789	3.9	2.64	1.53726182780798	0.124229205165147	GRIK2	NA	NA
chr6	101038658	0.489845599518364	0.150675008527863	17.8291829785321	4.5	2.68	1.43715129570252	0.150675008527863	GRIK2	NA	NA
chr6	101038696	0.393740867541654	0.260259685686258	27.6722309746154	4.4	2.67	1.12577755783232	0.260259685686258	GRIK2	NA	NA
chr6	101038704	0.00263173293521365	0.994243124076787	8.21479772173091	3.9	2.08	0.00721523658461376	0.994243124076787	GRIK2	NA	NA
chr6	101038802	0.0647991087721112	0.858845640928496	11.0513805157551	4.2	2.3	0.177843809244343	0.858845640928496	GRIK2	NA	NA
chr6	101038957	0.258903406048338	0.470109418355591	5.79541930735961	3.7	1.7	0.722301032320358	0.470109418355591	GRIK2	NA	NA
chr6	101039137	0.471385687783434	0.16903958727829	14.8406268277395	4.1	1.97	1.37529635120128	0.16903958727829	GRIK2	NA	NA
chr6	101039154	0.575379134299288	0.0818003755345282	9.05781502163186	3	1.49	1.74033406659964	0.0818003755345282	GRIK2	NA	NA
chr6	101039415	0.126125987898419	0.728446630829937	18.8683611332894	4.2	2.78	0.347192598665327	0.728446630829937	GRIK2	NA	NA
chr6	101039431	0.338921293298499	0.338062556976875	14.2398570218434	3.7	2.21	0.95800039976253	0.338062556976875	GRIK2	NA	NA
chr6	101039934	0.245871836431961	0.493507282059307	6.49841749640169	3.6	2.63	0.684741142372479	0.493507282059306	GRIK2	NA	NA
chr6	101040908	0.239111437631307	0.505837170338231	15.0738514857659	3.7	2.5	0.665333559410879	0.505837170338231	GRIK2	NA	NA
chr6	101041933	0.0317222075880445	0.930677458143269	14.6465206392165	3.8	1.81	0.0869925194966134	0.930677458143269	GRIK2	NA	NA
chr6	101041941	0.360558731122531	0.306063312255929	9.32643238666856	4	2.11	1.02351732590559	0.306063312255929	GRIK2	NA	NA
chr6	101041963	0.360558731122531	0.306063312255929	9.32643238666856	4.1	2.18	1.02351732590559	0.306063312255929	GRIK2	NA	NA
chr6	101041965	0.360558731122531	0.306063312255929	9.32643238666856	4	2.11	1.02351732590559	0.306063312255929	GRIK2	NA	NA
chr6	101041971	0.360558731122531	0.306063312255929	9.32643238666856	4.2	2.1	1.02351732590559	0.306063312255929	GRIK2	NA	NA
chr6	101041988	0.360558731122531	0.306063312255929	9.32643238666856	4	2	1.02351732590559	0.306063312255929	GRIK2	NA	NA
chr6	101041995	0.301756600825512	0.396800860238812	10.3549263603051	3.9	1.91	0.847348572828614	0.396800860238812	GRIK2	NA	NA
chr6	101042003	0.546697328795018	0.101992609794043	9.27314485603411	4	2.16	1.63526928320871	0.101992609794043	GRIK2	NA	NA
chr6	101042027	0.374059828983947	0.286943517811366	24.7320251861087	4.1	2.42	1.06485065551191	0.286943517811366	GRIK2	NA	NA
chr6	101042047	0.360558731122531	0.30606331225593	18.6556629828741	4.2	2.04	1.02351732590559	0.30606331225593	GRIK2	NA	NA
chr6	101042050	0.360558731122531	0.306063312255929	13.9910476847713	4.3	2.41	1.02351732590559	0.306063312255929	GRIK2	NA	NA
chr6	101042052	0.360558731122531	0.306063312255929	9.32643238666856	4.3	2.16	1.02351732590559	0.306063312255929	GRIK2	NA	NA
chr6	101042056	0.506804244705164	0.134919291980921	8.99327133305775	4.3	2.16	1.49498141721911	0.134919291980921	GRIK2	NA	NA
chr6	101042085	0.623394265712536	0.0541406601843002	15.1415767562415	3.7	2.67	1.9257094746272	0.0541406601843002	GRIK2	NA	NA
chr6	101042116	0.393841729203582	0.260126599210176	12.7621012595435	4.4	2.63	1.12609195435555	0.260126599210176	GRIK2	NA	NA
chr6	101042174	0.401856206933919	0.249671737552255	3.92561783576486	4.4	2.63	1.15114706675791	0.249671737552255	GRIK2	NA	NA
chr6	101042186	0.408209664751043	0.241552871533008	3.91355172256814	4.3	2.45	1.17111421312786	0.241552871533008	GRIK2	NA	NA
chr6	101042190	0.0417852382089281	0.908754218350726	6.20939981902326	3.7	2.45	0.114610043827428	0.908754218350726	GRIK2	NA	NA
chr6	101042728	0.379250483293904	0.279768390273166	14.1138156653346	3.7	2.16	1.08083977903454	0.279768390273166	GRIK2	NA	NA
chr6	101043042	0.551420348430325	0.0984710610008994	15.0489244384645	3.4	1.78	1.65231152533856	0.0984710610008994	GRIK2	NA	NA
chr6	101043111	0.0845549335938473	0.816352825996426	16.8178784580516	3.5	1.72	0.232238436134756	0.816352825996426	GRIK2	NA	NA
chr6	101043189	0.0325596827464043	0.928851153208774	5.37008051067052	3.5	2.37	0.0892903623473672	0.928851153208774	GRIK2	NA	NA
chr6	101043264	0.227136116962651	0.527989446994873	29.21589064078	3.3	2.26	0.631078119480094	0.527989446994874	GRIK2	NA	NA
chr6	101043654	0.297313889457378	0.404131093355254	29.3078984876617	3.2	1.69	0.834266023663937	0.404131093355254	GRIK2	NA	NA
chr6	101043670	0.615272308926085	0.0583023477368457	23.2537351809658	3.7	2.16	1.89341766749588	0.0583023477368456	GRIK2	NA	NA
chr6	101043759	0.0441853695878058	0.903532988135331	30.6945315952266	2.6	1.84	0.121199540408768	0.903532988135331	GRIK2	NA	NA
chr6	101043783	0.310096769422761	0.38321489710078	10.3258182899186	3.3	2.16	0.871988049376273	0.38321489710078	GRIK2	NA	NA
chr6	101043957	0.186556382219564	0.605816730748622	19.3967034766125	3.6	2.01	0.516053948081168	0.605816730748622	GRIK2	NA	NA
chr6	101044186	0.194256424531093	0.590739469660709	17.487281725827	3.5	1.96	0.537764751539996	0.59073946966071	GRIK2	NA	NA
chr6	101044332	0.246283839305809	0.492760036508097	29.7781965765049	3.2	1.75	0.685925583287237	0.492760036508098	GRIK2	NA	NA
chr6	101044583	0.0468347816236766	0.897773345714624	22.3050510819174	4.1	1.97	0.128474665938044	0.897773345714624	GRIK2	NA	NA
chr6	101045400	0.362002634351861	0.303987159789476	15.9014217729747	4.3	2.06	1.02792063987152	0.303987159789476	GRIK2	NA	NA
chr6	101045490	0.177322450258365	0.624075374708725	32.5455582082317	3.4	1.96	0.490082706706851	0.624075374708725	GRIK2	NA	NA
chr6	101045839	0.378746934799877	0.280460155042821	12.418660831358	3.4	1.84	1.07928621748869	0.280460155042821	GRIK2	NA	NA
chr6	101046635	0.273643755179942	0.444249729176534	14.4750496951331	4.6	3.03	0.765036636177705	0.444249729176534	GRIK2	NA	NA
chr6	101046827	0.524304838376378	0.119767272743457	26.1441622559925	3.3	1.83	1.55575117352442	0.119767272743457	GRIK2	NA	NA
chr6	101047186	0.404963132516454	0.245682768585123	20.7831333663898	3.6	1.71	1.16089950894022	0.245682768585123	GRIK2	NA	NA
chr6	101047212	0.295958812318122	0.40637966268746	15.2908211254644	3.6	2.27	0.830281469162783	0.40637966268746	GRIK2	NA	NA
chr6	101047622	0.133676123157002	0.71275297590808	17.3425140648392	3	1.41	0.368161285294287	0.71275297590808	GRIK2	NA	NA
chr6	101048215	0.392326020208223	0.262130525004431	3.44934836346126	3.7	1.95	1.12136970732408	0.262130525004431	GRIK2	NA	NA
chr6	101048263	0.104515911310017	0.773852559330279	11.7490617559079	3.8	1.99	0.287339266577583	0.773852559330279	GRIK2	NA	NA
chr6	101048353	0.385972562391079	0.270622500766499	11.0701231282991	3.6	1.96	1.10163013716315	0.270622500766499	GRIK2	NA	NA
chr6	101048429	0.227136116962651	0.527989446994874	9.73765635057197	3.6	1.58	0.631078119480092	0.527989446994874	GRIK2	NA	NA
chr6	101049207	0.45499340398364	0.186415820152063	28.1739948060922	3	1.56	1.321256598598	0.186415820152062	GRIK2	NA	NA
chr6	101049284	0.433209842342118	0.211068000045928	13.6428440462886	3.2	1.4	1.25063410961355	0.211068000045928	GRIK2	NA	NA
chr6	101049452	0.177199580444534	0.624319604016102	19.4918821842264	3	1.49	0.489737582317957	0.624319604016101	GRIK2	NA	NA
chr6	101049626	0.480939482704643	0.159376446310389	20.4348680295876	3.4	1.96	1.40717181762344	0.159376446310389	GRIK2	NA	NA
chr6	101050592	0.367464013087137	0.296202125568751	9.56221734799729	3.5	2.22	1.04461244469362	0.296202125568751	GRIK2	NA	NA
chr6	101050602	0.533645134533652	0.112135084908809	26.8270947612389	2.7	1.64	1.58866924935866	0.112135084908809	GRIK2	NA	NA
chr6	101050772	0.160494341177955	0.657823027178772	21.6223013365837	3.5	2.12	0.442920792771929	0.657823027178772	GRIK2	NA	NA
chr6	101051141	0.342545711807082	0.332587406750663	22.9239496847654	3.3	2.41	0.968915388735318	0.332587406750663	GRIK2	NA	NA
chr6	101052249	0.245414669053429	0.494337007974024	29.6160035822482	3.6	1.84	0.683427088295895	0.494337007974024	GRIK2	NA	NA
chr6	101052404	0.508386005295022	0.133503791048694	14.6361022493329	3.5	1.84	1.50042715019296	0.133503791048694	GRIK2	NA	NA
chr6	101052800	0.617754370376703	0.0570088942332912	27.5657506913354	2.8	1.87	1.90324262000176	0.0570088942332911	GRIK2	NA	NA
chr6	101053228	0.712880154439182	0.0206635989961414	20.875505848394	3.2	1.55	2.31407517301085	0.0206635989961415	GRIK2	NA	NA
chr6	101053527	0.131765438298762	0.716715593604744	31.1530750363671	3.1	1.66	0.362851800907458	0.716715593604744	GRIK2	NA	NA
chr6	101053558	0.426962785295447	0.218466387384925	14.0380329809213	3.1	1.45	1.23061634959075	0.218466387384924	GRIK2	NA	NA
chr6	101053664	0.0414392423375672	0.909507159382575	21.0632157410671	2.6	1.17	0.113660205567999	0.909507159382575	GRIK2	NA	NA
chr6	101053691	0.174346851062179	0.629999216427598	32.8400260693059	2.4	1.43	0.481727952470514	0.629999216427598	GRIK2	NA	NA
chr6	101053743	0.0333226638038996	0.927187559762048	19.7943033630944	3.2	1.87	0.0913838929446775	0.927187559762048	GRIK2	NA	NA
chr6	101054025	0.0296778820462113	0.935136783157849	36.8485957859297	3.4	2.07	0.0813837357947169	0.935136783157849	GRIK2	NA	NA
chr6	101054157	0.0781084571610391	0.830176358479602	23.6685457864031	3.3	2	0.214475387309843	0.830176358479602	GRIK2	NA	NA
chr6	101054221	0.213562122661378	0.553563042264164	21.4731407899334	3.1	2.08	0.592429462231275	0.553563042264164	GRIK2	NA	NA
chr6	101054676	0.394819408156718	0.258838502394573	25.3456215705966	3.2	1.62	1.12914065751461	0.258838502394573	GRIK2	NA	NA
chr6	101055158	0.131284141008164	0.717714732701192	29.0909915615441	3.2	1.69	0.361514680311579	0.717714732701192	GRIK2	NA	NA
chr6	101055458	0.330327226808653	0.351227537677001	17.3925594153834	3.4	1.58	0.932210911197033	0.351227537677001	GRIK2	NA	NA
chr6	101056184	0.275791760314983	0.440536547037262	20.4220636817112	3.4	1.58	0.771287487870183	0.440536547037262	GRIK2	NA	NA
chr6	101056311	0.49545371977374	0.145347009000158	26.6482628676343	3.5	1.58	1.45616501227178	0.145347009000158	GRIK2	NA	NA
chr6	101056735	0.45870004040669	0.182398495292915	12.5665210884617	3.4	1.58	1.3334063328859	0.182398495292915	GRIK2	NA	NA
chr6	101056805	0.875972094325632	0.00088901304460378	8.33331853474916	3.9	1.37	3.32348154639937	0.000889013044603759	GRIK2	NA	NA
chr6	101057332	0.430728576327275	0.213989043337298	18.7874457733288	3.2	1.55	1.24267113905886	0.213989043337298	GRIK2	NA	NA
chr6	101057627	0.163809315932575	0.651128625271981	31.7266938167065	3.5	1.84	0.452194839817247	0.651128625271981	GRIK2	NA	NA
chr6	101057706	0.0561837752317727	0.87748521197807	21.466039550345	3	2	0.154157930779072	0.87748521197807	GRIK2	NA	NA
chr6	101059096	0.186789821613019	0.60535762693116	15.7260715183841	3	1.41	0.516711414223957	0.60535762693116	GRIK2	NA	NA
chr6	101062037	0.555697441802988	0.0953494794963573	14.1981894512746	2.7	1.16	1.6678299959288	0.0953494794963574	GRIK2	NA	NA
chr6	101062203	0.18344095649878	0.61195566621126	38.1519152832251	2.2	1.14	0.507283853419812	0.61195566621126	GRIK2	NA	NA
chr6	101062259	0.18166656203207	0.615461878545808	36.4009472927197	2.8	1.48	0.50229236576828	0.615461878545808	GRIK2	NA	NA
chr6	101062307	0.0478398163647482	0.895589579091199	37.2344562203506	2.8	1.32	0.131234785461468	0.895589579091199	GRIK2	NA	NA
chr6	101062403	0.199034127222107	0.581454438472763	21.2334234964229	3.3	1.34	0.551261482613068	0.581454438472763	GRIK2	NA	NA
chr6	101062419	0.538777365757025	0.108074672049552	26.8528295222363	2	1.25	1.60690744930644	0.108074672049552	GRIK2	NA	NA
chr6	101062480	0.423717658340589	0.222367312520508	28.2837086049106	2.9	1.45	1.22025740231623	0.222367312520508	GRIK2	NA	NA
chr6	101062603	0.378987860966273	0.280129060124961	26.9468844588742	3.1	0.994	1.08002946340704	0.280129060124961	GRIK2	NA	NA
chr6	101062655	0.204014216795985	0.571834645150642	29.0039338657757	2.8	1.14	0.565351589623882	0.571834645150642	GRIK2	NA	NA
chr6	101062694	0.288377991164267	0.419068073337492	30.7623077457951	3	1.05	0.808039100908424	0.419068073337491	GRIK2	NA	NA
chr6	101062741	0.125766852002385	0.729195445260111	15.8807057967431	3.3	0.949	0.346195967209979	0.729195445260111	GRIK2	NA	NA
chr6	101062761	0.276354875086679	0.439565465734702	28.7675280964872	3.3	1.34	0.772927200810356	0.439565465734702	GRIK2	NA	NA
chr6	101062986	0.398562076796167	0.253940153501441	19.8970219241134	3	1.56	1.14083124999532	0.253940153501441	GRIK2	NA	NA
chr6	101063101	0.283572010403244	0.42720698175918	18.638272402235	3.1	0.994	0.793980159556676	0.427206981759181	GRIK2	NA	NA
chr6	101063180	0.529760968963756	0.115270787236075	17.2546907640635	3.6	1.35	1.57493786590373	0.115270787236075	GRIK2	NA	NA
chr6	101063199	0.336932929069422	0.341085698957403	24.5373779691304	3.6	1.35	0.952022247826731	0.341085698957403	GRIK2	NA	NA
chr6	101063368	0.401856206933921	0.249671737552253	9.1561121389813	3.9	1.52	1.15114706675792	0.249671737552253	GRIK2	NA	NA
chr6	101063514	0.0889955747890602	0.806856756379831	17.1111164252166	3.7	1.64	0.244483013203754	0.806856756379831	GRIK2	NA	NA
chr6	101063663	0.497665705520857	0.143277550825954	24.80550434938	3.6	2.01	1.46369409071356	0.143277550825954	GRIK2	NA	NA
chr6	101063753	0.188707022511362	0.601591799541632	30.8923275008113	2.8	1.32	0.522112793283433	0.601591799541632	GRIK2	NA	NA
chr6	101066655	0.408209664751053	0.241552871533008	9.12796913318377	2.8	1.32	1.17111421312786	0.241552871533008	GRIK2	NA	NA
chr6	101066708	0.401856206933921	0.249671737552254	5.49421670505929	3.1	1.6	1.15114706675792	0.249671737552254	GRIK2	NA	NA
chr6	101066762	0.577103752526684	0.0806761196241074	31.0095651957663	2.7	1.77	1.74677647029907	0.0806761196241073	GRIK2	NA	NA
chr6	101066861	0.258903406048338	0.470109418355591	5.79541930735961	3.3	2.06	0.722301032320358	0.470109418355591	GRIK2	NA	NA
chr6	101066990	0.0315682812771306	0.931013161381717	11.3907132994101	3	2.05	0.0865701905889089	0.931013161381717	GRIK2	NA	NA
chr6	101067215	0.600401763719454	0.0664578728686806	15.9939703904011	2.5	1.27	1.83532281281925	0.0664578728686807	GRIK2	NA	NA
chr6	101067419	0.409798029205341	0.239546604878495	18.2435257037604	2.8	1.48	1.17612080589332	0.239546604878494	GRIK2	NA	NA
chr6	101068246	0.245680779875169	0.493853963600435	16.0748643061141	2.9	1.79	0.684191951971216	0.493853963600435	GRIK2	NA	NA
chr6	101068323	0.385659925024658	0.271044198107801	17.191712434145	2.9	1.2	1.10066106409261	0.2710441981078	GRIK2	NA	NA
chr6	101068806	0.227136116962651	0.527989446994874	9.73765635057197	3.1	1.45	0.631078119480092	0.527989446994874	GRIK2	NA	NA
chr6	101068961	0.258903406048337	0.47010941835559	14.488548268399	2.4	0.966	0.72230103232036	0.47010941835559	GRIK2	NA	NA
chr6	101069021	0.392326020208216	0.262130525004437	6.89869672692252	2.7	1.57	1.12136970732406	0.262130525004437	GRIK2	NA	NA
chr6	101069160	0.247877199615012	0.489874736835178	29.759107067451	2.4	1.35	0.690508069906317	0.489874736835178	GRIK2	NA	NA
chr6	101069827	0.401788773875739	0.249758711709371	32.6213383705566	2.8	1.62	1.15093564595291	0.249758711709371	GRIK2	NA	NA
chr6	101069848	0.0674535963430267	0.853114799399147	17.038867247987	3.2	1.93	0.18514564691999	0.853114799399147	GRIK2	NA	NA
chr6	101069954	0.456480184107011	0.18479822317565	30.5708337892429	2.2	1.32	1.32612522148589	0.18479822317565	GRIK2	NA	NA
chr6	101070119	0.385972562391078	0.270622500766498	27.6753078207477	2.9	2.28	1.10163013716315	0.270622500766498	GRIK2	NA	NA
chr6	101070162	0.133129100069134	0.713886833317701	19.545093902097	2.8	2.15	0.366640983765933	0.713886833317701	GRIK2	NA	NA
chr6	101070273	0.392326020208218	0.262130525004436	5.51895738153802	2.8	1.62	1.12136970732406	0.262130525004436	GRIK2	NA	NA
chr6	101070284	0.194165210364856	0.590917263887399	10.4682650431353	2.7	1.95	0.537507270922185	0.590917263887399	GRIK2	NA	NA
chr6	101070292	0.194165210364856	0.590917263887399	10.4682650431353	3.1	1.66	0.537507270922185	0.590917263887399	GRIK2	NA	NA
chr6	101070330	0.574230574037123	0.0825546808781376	25.64221094765	3	1.83	1.73605177155097	0.0825546808781377	GRIK2	NA	NA
chr6	101070376	0.222493838168164	0.536681150941063	14.8925770902304	2.8	1.69	0.617839487669813	0.536681150941063	GRIK2	NA	NA
chr6	101070449	0.392326020208218	0.262130525004436	5.51895738153802	2.6	1.71	1.12136970732406	0.262130525004436	GRIK2	NA	NA
chr6	101070457	0.136503622532782	0.706900313760373	10.9709922745775	2.4	1.26	0.376022305134758	0.706900313760373	GRIK2	NA	NA
chr6	101070565	0.392326020208218	0.262130525004436	5.51895738153802	2.8	1.87	1.12136970732406	0.262130525004436	GRIK2	NA	NA
chr6	101070580	0.197821828602583	0.583805267270055	23.3255819204089	2.7	1.64	0.547834907513283	0.583805267270055	GRIK2	NA	NA
chr6	101070602	0.331898581602133	0.348801344945432	36.8376313107127	2.1	1.2	0.936916822920344	0.348801344945432	GRIK2	NA	NA
chr6	101071510	0.327039490331747	0.356331307852983	18.6400211142385	2.7	2.11	0.922378255539579	0.356331307852983	GRIK2	NA	NA
chr6	101071518	0.415858349972577	0.231978163292723	27.4349769304515	2.7	2.31	1.1952786887891	0.231978163292723	GRIK2	NA	NA
chr6	101071665	0.252003196784732	0.482437169347403	15.0231537202838	3	2.26	0.702388092200532	0.482437169347403	GRIK2	NA	NA
chr6	101071896	0.19300625490071	0.593178001429923	16.7566591522298	3.2	2.53	0.534236381038242	0.593178001429923	GRIK2	NA	NA
chr6	101071972	0.392326020208216	0.262130525004437	9.19734247633311	3.2	2.35	1.12136970732406	0.262130525004437	GRIK2	NA	NA
chr6	101071980	0.401856206933921	0.249671737552253	7.84848856317719	2.7	2.16	1.15114706675792	0.249671737552253	GRIK2	NA	NA
chr6	101072043	0.40185620693392	0.249671737552258	3.43388544066205	3	2.4	1.15114706675791	0.249671737552258	GRIK2	NA	NA
chr6	101072055	0.528249965257949	0.116505279847455	26.8573729884207	2.5	1.84	1.56961253786542	0.116505279847455	GRIK2	NA	NA
chr6	101072567	0.260715834658846	0.466894619765547	28.7372898320748	3.3	2.41	0.727540981697613	0.466894619765547	GRIK2	NA	NA
chr6	101073036	0.258903406048336	0.470109418355589	28.977096536798	2.7	2.5	0.722301032320362	0.470109418355589	GRIK2	NA	NA
chr6	101073172	0.196282047234572	0.586796210998795	14.8412386075394	2.8	1.99	0.543484571232913	0.586796210998795	GRIK2	NA	NA
chr6	101073242	0.350382920732742	0.320905909683925	31.3761482434716	2.2	1.55	0.992597979782936	0.320905909683925	GRIK2	NA	NA
chr6	101073817	0.475784857896169	0.164547696874196	17.7281326542002	3.2	1.75	1.38993802736911	0.164547696874196	GRIK2	NA	NA
chr6	101073832	0.0399840788732195	0.912674526277827	23.6109576266451	2.7	1.89	0.109665671572678	0.912674526277827	GRIK2	NA	NA
chr6	101074138	0.256776446027026	0.47389450565527	24.6548927911147	3.3	1.83	0.71615684676208	0.47389450565527	GRIK2	NA	NA
chr6	101074518	0.0212032807297658	0.95363867023723	11.0721660491709	3.1	2.23	0.0581380448291231	0.95363867023723	GRIK2	NA	NA
chr6	101075353	0.312907797494003	0.378687721206944	9.49688528701009	2.4	1.35	0.88031678681068	0.378687721206944	GRIK2	NA	NA
chr6	101075890	0.0212032807297658	0.95363867023723	11.0721660491709	3.1	1.66	0.0581380448291231	0.95363867023723	GRIK2	NA	NA
chr6	101076986	0.0849355472635772	0.815538043527658	35.5605036008445	2.6	1.71	0.233287655685662	0.815538043527658	GRIK2	NA	NA
chr6	101078036	0.408209664751058	0.241552871533008	27.3866460641577	2.7	1.7	1.17111421312786	0.241552871533008	GRIK2	NA	NA
chr6	101078161	0.35108912033928	0.319863950088946	15.990627897727	2.5	1.27	0.994737501506984	0.319863950088946	GRIK2	NA	NA
chr6	101079267	0.54909162298242	0.100197588101948	16.7556589522873	3	1.89	1.64389647657365	0.100197588101948	GRIK2	NA	NA
chr6	101079701	0.203777814307752	0.572289922897962	14.9549478327926	3	1.7	0.564682230257091	0.572289922897962	GRIK2	NA	NA
chr6	101080615	0.385972562391078	0.2706225007665	5.53506156414954	2.2	1.48	1.10163013716315	0.2706225007665	GRIK2	NA	NA
chr6	101080819	0.241292363413805	0.501845448032712	29.3352584519171	2.4	1.43	0.67158889788419	0.501845448032712	GRIK2	NA	NA
chr6	101081964	0.422610892468961	0.223706758947049	23.027672150938	2.6	1.26	1.21673053056487	0.223706758947048	GRIK2	NA	NA
chr6	101082710	0.0513485963796772	0.887970642218028	15.9866929404668	3	2.05	0.140872531735339	0.887970642218028	GRIK2	NA	NA
chr6	101082754	0.385972562391078	0.270622500766499	6.91882695518693	3	2	1.10163013716315	0.270622500766499	GRIK2	NA	NA
chr6	101082759	0.401856206933921	0.249671737552253	9.1561121389813	2.8	2.35	1.15114706675792	0.249671737552253	GRIK2	NA	NA
chr6	101082770	0.107720399730323	0.767076914953614	23.5648799422831	2.7	2.06	0.296200568178917	0.767076914953614	GRIK2	NA	NA
chr6	101082815	0.240352471187895	0.503564088613967	29.8305816803377	2.8	1.48	0.668892447009117	0.503564088613967	GRIK2	NA	NA
chr6	101082859	0.0418069857412145	0.908706894505234	19.680753298495	3.2	2.62	0.114669746501252	0.908706894505234	GRIK2	NA	NA
chr6	101082901	0.468086851937533	0.172455470148839	18.8615554343716	3.3	2.26	1.36435625034439	0.172455470148839	GRIK2	NA	NA
chr6	101082918	0.227136116962651	0.527989446994874	9.73765635057197	3.1	2.33	0.631078119480092	0.527989446994874	GRIK2	NA	NA
chr6	101082965	0.176753622058934	0.625206315659689	17.224042940173	2.9	2.08	0.488485045561803	0.625206315659689	GRIK2	NA	NA
chr6	101083062	0.31078673246934	0.382101269724171	25.7200396546451	2.9	2.13	0.874031187424949	0.382101269724171	GRIK2	NA	NA
chr6	101084512	0.532404067744059	0.113131115623542	17.2929136675667	2.5	1.72	1.58427516146098	0.113131115623542	GRIK2	NA	NA
chr6	101085466	0.192739905906943	0.593698006198356	31.4151712447556	2.5	1.18	0.533484834657101	0.593698006198356	GRIK2	NA	NA
chr6	101085568	0.264138379408949	0.460850542456828	14.7329590711356	2.3	1.42	0.737447033051971	0.460850542456828	GRIK2	NA	NA
chr6	101092651	0.124352084161682	0.732147300653737	20.9176941184553	1.9	0.738	0.342270544252015	0.732147300653737	GRIK2	NA	NA
chr6	101131933	0.33832162876255	0.338972847562942	9.40936436042168	1.7	0.823	0.956196738210488	0.338972847562942	GRIK2	NA	NA
chr6	101134273	0.401856206933921	0.249671737552253	27.4710835252964	1.7	0.823	1.15114706675792	0.249671737552253	GRIK2	NA	NA
chr6	101150106	0.22001247706746	0.541350361599376	32.263570344041	2.8	1.81	0.610772258180075	0.541350361599376	GRIK2	NA	NA
chr6	101151375	0.774410028178038	0.00854242146329793	22.6563266488103	2.4	1.78	2.62984337473901	0.00854242146329787	GRIK2	NA	NA
chr6	101151408	0.153385110287553	0.672253272041535	42.9549618750698	1.6	1.07	0.423057551264189	0.672253272041535	GRIK2	NA	NA
chr6	101151672	0.132986126856636	0.714183268281364	28.1417277158315	2.9	1.73	0.366243656935306	0.714183268281364	GRIK2	NA	NA
chr6	101152495	0.258903406048337	0.470109418355591	7.24427413419951	3.3	2.06	0.722301032320359	0.470109418355591	GRIK2	NA	NA
chr6	101152572	0.414411109206146	0.23377310220116	11.6504923751824	3.1	1.66	1.19069560935261	0.23377310220116	GRIK2	NA	NA
chr6	101152711	0.385972562391078	0.270622500766498	27.6753078207477	3.5	1.78	1.10163013716315	0.270622500766498	GRIK2	NA	NA
chr6	101152819	0.0944645825112647	0.795192849103102	19.9951430940222	3.4	1.35	0.259573410090001	0.795192849103102	GRIK2	NA	NA
chr6	101153174	0.206714899770377	0.566643298453464	21.8995831936746	3	1.7	0.573002061073372	0.566643298453464	GRIK2	NA	NA
chr6	101153966	0.268658116650461	0.452922762745751	16.653198617852	2.9	2.13	0.750551261009233	0.452922762745751	GRIK2	NA	NA
chr6	101154854	0.63655993778196	0.0478213113726452	9.69659019796491	3.4	2.27	1.97895288292536	0.0478213113726451	GRIK2	NA	NA
chr6	101155115	0.385972562391078	0.270622500766498	13.8376539103739	3.5	2.42	1.10163013716315	0.270622500766498	GRIK2	NA	NA
chr6	101159520	0.058531269045992	0.872400591731705	17.8890759911204	2.9	2.18	0.160609982940219	0.872400591731705	GRIK2	NA	NA
chr6	101162098	0.243737710823556	0.497385650735386	22.7728248695207	3.6	1.84	0.678608981122085	0.497385650735386	GRIK2	NA	NA
chr6	101162307	0.249747054251452	0.486498035603456	15.2994962322714	3.8	1.81	0.695889496590781	0.486498035603456	GRIK2	NA	NA
chr6	101163228	0.330928366649734	0.350298365178529	28.0625727283635	3.7	3.3	0.934010716312672	0.350298365178529	GRIK2	NA	NA
chr6	101164734	0.0192163374862643	0.957979780747213	29.1136032369785	3.6	2.12	0.0526889031518332	0.957979780747213	GRIK2	NA	NA
chr6	101164781	0.586763038134107	0.0745637425372931	12.5476254259367	4	2.16	1.78313861118462	0.0745637425372931	GRIK2	NA	NA
chr6	101168276	0.43619829767631	0.207580539392299	28.4282892443091	3.6	2.37	1.26024626062912	0.207580539392299	GRIK2	NA	NA
chr6	101168327	0.177934316959977	0.622859653548754	28.1627596699721	2.8	1.93	0.491801531807357	0.622859653548754	GRIK2	NA	NA
chr6	101168496	0.188805747621661	0.601398109117057	20.5361740697293	3.6	1.9	0.522391017136387	0.601398109117057	GRIK2	NA	NA
chr6	101168510	0.3298284125662	0.351999491133517	29.2482854352971	3.7	2.26	0.930717932381583	0.351999491133517	GRIK2	NA	NA
chr6	101168547	0.209057029617602	0.562155850230788	10.4355531554219	3.4	1.71	0.579642316481932	0.562155850230788	GRIK2	NA	NA
chr6	101168624	0.229125501376039	0.524282371615114	15.2956863190108	4.3	2.45	0.636758177939121	0.524282371615114	GRIK2	NA	NA
chr6	101171704	0.250629477007607	0.484907997075063	34.5323528786581	3.3	2.26	0.698430517101271	0.484907997075064	GRIK2	NA	NA
chr6	101171747	0.401856206933921	0.249671737552254	5.49421670505929	3.1	1.66	1.15114706675792	0.249671737552254	GRIK2	NA	NA
chr6	101171749	0.23665586445923	0.510347452690335	15.0831878075528	3.2	1.75	0.658296770638449	0.510347452690335	GRIK2	NA	NA
chr6	101171797	0.673001131318412	0.0329430385408478	22.3277134651333	3.9	2.23	2.13277682125018	0.0329430385408478	GRIK2	NA	NA
chr6	101172724	0.543474492643529	0.104440734049325	30.9769585281303	3.6	2.37	1.62369586464355	0.104440734049325	GRIK2	NA	NA
chr6	101176829	0.147027443678306	0.685240291556054	15.3554643799563	3.6	2.55	0.405322742448087	0.685240291556054	GRIK2	NA	NA
chr6	101179617	0.0327270596629595	0.928486185414954	30.0766994776649	3	1.56	0.0897496181638848	0.928486185414954	GRIK2	NA	NA
chr6	101179941	0.463786524387534	0.176969596950715	11.6007355920792	3.5	2.07	1.35014462367569	0.176969596950715	GRIK2	NA	NA
chr6	101180147	0.0743049500689864	0.838352384163684	30.9447092169062	3.1	2.08	0.204001426503784	0.838352384163684	GRIK2	NA	NA
chr6	101184047	0.530517369914788	0.114655892605582	26.4312603006861	2.8	1.14	1.57760713329643	0.114655892605583	GRIK2	NA	NA
chr6	101185556	0.401856206933921	0.249671737552254	4.57942962366692	3.1	1.97	1.15114706675792	0.249671737552254	GRIK2	NA	NA
chr6	101185572	0.401856206933921	0.249671737552254	4.57942962366692	3	1.94	1.15114706675792	0.249671737552254	GRIK2	NA	NA
chr6	101185586	0.156170579907688	0.666587570986461	30.7744758496622	3.3	1.95	0.430836069348014	0.666587570986461	GRIK2	NA	NA
chr6	101185618	0.408209664751058	0.241552871533008	27.3866460641577	2.4	1.65	1.17111421312786	0.241552871533008	GRIK2	NA	NA
chr6	101185745	0.193393971370037	0.592421343409	17.5814935043231	3.4	1.9	0.535330494233178	0.592421343409	GRIK2	NA	NA
chr6	101185770	0.391269390171566	0.26353251038873	18.313264937434	3.2	1.69	1.11808074243616	0.26353251038873	GRIK2	NA	NA
chr6	101186685	0.0858496641052173	0.813581838441336	36.4743892512512	2.9	1.91	0.235807770176859	0.813581838441336	GRIK2	NA	NA
chr6	101191041	0.0898440170313018	0.805044954649997	28.6167597474737	3.1	1.73	0.246823329497246	0.805044954649997	GRIK2	NA	NA
chr6	101191862	0.624058697755819	0.0538091870493195	20.7407928055634	2.9	1.66	1.92836946525286	0.0538091870493196	GRIK2	NA	NA
chr6	101191992	0.134121955098115	0.711829239748936	29.875691568331	2.8	1.81	0.369400480681333	0.711829239748936	GRIK2	NA	NA
chr6	101192064	0.581114634859922	0.0781001812820455	9.01279535488238	2.8	1.4	1.76181723811242	0.0781001812820454	GRIK2	NA	NA
chr6	101192328	0.494419614746389	0.146320694405046	31.8138321808515	2.5	1.58	1.45265094181387	0.146320694405046	GRIK2	NA	NA
chr6	101192619	0.305756135798378	0.390257068623309	34.6388899145445	2.4	1.9	0.85915126195035	0.390257068623308	GRIK2	NA	NA
chr6	101192812	0.0047650933629458	0.989576594945939	13.3318486401798	2.4	2.01	0.0130641725197628	0.989576594945939	GRIK2	NA	NA
chr6	101193458	0.520204513080889	0.123217271316853	9.11378090857662	3	1.89	1.54140901509576	0.123217271316853	GRIK2	NA	NA
chr6	101194015	0.57429936512427	0.0825093773641629	13.9806318683409	3.5	2.17	1.73630806839124	0.082509377364163	GRIK2	NA	NA
chr6	101194092	0.123178772501471	0.734597771050746	8.47458018021801	3.4	1.71	0.339015875040258	0.734597771050746	GRIK2	NA	NA
chr6	101194146	0.246155522067272	0.492992712333865	28.9081785194881	3.4	1.9	0.685556671343178	0.492992712333865	GRIK2	NA	NA
chr6	101194160	0.431197385033242	0.21343537398349	17.7930914909685	3.3	2	1.24417442569872	0.21343537398349	GRIK2	NA	NA
chr6	101194220	0.311251498384009	0.381352012554873	23.6249799854596	2.9	1.85	0.875407882149687	0.381352012554873	GRIK2	NA	NA
chr6	101194278	0.351540146692082	0.319199409196065	30.2378333599353	3.1	1.79	0.996104426843724	0.319199409196065	GRIK2	NA	NA
chr6	101194290	0.257328879985634	0.472910125359739	31.8153975728336	2.7	1.49	0.717752144360852	0.472910125359739	GRIK2	NA	NA
chr6	101194358	0.518323083430469	0.124820724736473	15.5116488036975	2.3	1.42	1.53484980857452	0.124820724736473	GRIK2	NA	NA
chr6	101194452	0.0864554181691437	0.812286038509975	31.3397253295916	3	1.63	0.237477930449938	0.812286038509975	GRIK2	NA	NA
chr6	101194914	0.392326020208217	0.262130525004436	4.60005097751194	3.1	1.52	1.12136970732406	0.262130525004436	GRIK2	NA	NA
chr6	101195059	0.12252998974857	0.735953686856962	39.1782319689053	2.5	1.27	0.337216517190813	0.735953686856962	GRIK2	NA	NA
chr6	101195092	0.392326020208217	0.262130525004436	4.60005097751194	2.8	1.81	1.12136970732406	0.262130525004436	GRIK2	NA	NA
chr6	101195316	0.11740170297296	0.746694336626621	30.88015401681	2.9	1.29	0.323001195564935	0.746694336626621	GRIK2	NA	NA
chr6	101195392	0.138187707522733	0.703420951614872	9.90307016266751	3.4	1.84	0.380706626047438	0.703420951614872	GRIK2	NA	NA
chr6	101196171	0.26858126461415	0.453057047768109	10.9776559432306	3	1.63	0.750328224420995	0.453057047768109	GRIK2	NA	NA
chr6	101196274	0.0445189722131052	0.90280753048719	30.7773726419942	2.8	1.69	0.122115520251749	0.90280753048719	GRIK2	NA	NA
chr6	101196850	0.310216148119263	0.383022101914062	26.6267195258221	3.8	1.87	0.872341504125573	0.383022101914062	GRIK2	NA	NA
chr6	101197159	0.364001045634342	0.301126036329919	27.4552055646282	3.6	2.17	1.03402166235901	0.301126036329919	GRIK2	NA	NA
chr6	101197170	0.33832162876255	0.338972847562942	9.40936436042168	3.4	2.37	0.956196738210488	0.338972847562942	GRIK2	NA	NA
chr6	101197217	0.419731622341629	0.227212822908513	31.0494602287879	3.1	1.97	1.20756969230382	0.227212822908513	GRIK2	NA	NA
chr6	101197246	0.374154636678898	0.286811584845832	28.1673957930666	4	3.06	1.06514220040604	0.286811584845832	GRIK2	NA	NA
chr6	101197852	0.452351317116893	0.189310858400663	16.3068225014842	3.3	1.89	1.31262049969775	0.189310858400663	GRIK2	NA	NA
chr6	101198020	0.553510126248792	0.0969378756116279	25.9914054640804	3.6	2.12	1.65988357858372	0.0969378756116279	GRIK2	NA	NA
chr6	101198100	0.270894210677886	0.449023457372687	29.3650580308857	3	2.05	0.75704407484106	0.449023457372687	GRIK2	NA	NA
chr6	101199421	0.426443292264034	0.219088211359172	15.5400044721396	3.2	0.632	1.22895624561435	0.219088211359172	GRIK2	NA	NA
chr6	101200538	0.578994355786734	0.079455173661211	21.7428541594563	3.5	1.27	1.75385606385156	0.079455173661211	GRIK2	NA	NA
chr6	101201719	0.0883117916362858	0.808317540285594	19.6602006154578	3.5	1.84	0.242597084118139	0.808317540285594	GRIK2	NA	NA
chr6	101201775	0.324934957140538	0.359617749794092	31.2907881538079	3.6	1.65	0.916093703885559	0.359617749794092	GRIK2	NA	NA
chr6	101201799	0.245598817638192	0.494002719978051	29.8887643240256	3.2	1.55	0.683956365035462	0.494002719978051	GRIK2	NA	NA
chr6	101202161	0.503017514581304	0.138345357630474	27.1879786538953	2.8	1.32	1.48198097350358	0.138345357630474	GRIK2	NA	NA
chr6	101202285	0.130307963633519	0.719742390314443	15.0807425255613	3.9	1.73	0.358803104151224	0.719742390314443	GRIK2	NA	NA
chr6	101202393	0.229141024060704	0.524253488120926	29.0323405678467	3.2	2.2	0.636802514349931	0.524253488120926	GRIK2	NA	NA
chr6	101203600	0.667512266498061	0.0349489956665227	19.2936679138494	3.1	1.29	2.10894886511972	0.0349489956665228	GRIK2	NA	NA
chr6	101203709	0.0916846291643242	0.801117310236454	33.9546510691371	3	1.25	0.251901357560789	0.801117310236454	GRIK2	NA	NA
chr6	101204506	0.0643017931006174	0.859919976696128	21.4090400262532	3.2	1.81	0.17647603219959	0.859919976696128	GRIK2	NA	NA
chr6	101204871	0.258903406048336	0.470109418355589	28.977096536798	2.1	1.37	0.722301032320362	0.470109418355589	GRIK2	NA	NA
chr6	101205143	0.831425050465583	0.00286734366803576	9.58042234687001	3	1.76	2.9816128292172	0.00286734366803576	GRIK2	NA	NA
chr6	101205497	0.435756433119921	0.208094073872148	14.6965239956444	3	0.943	1.25882354525073	0.208094073872148	GRIK2	NA	NA
chr6	101205868	0.33832162876255	0.338972847562944	4.70609372601949	3.7	1.7	0.956196738210484	0.338972847562943	GRIK2	NA	NA
chr6	101205922	0.537113373101421	0.109380850276906	7.20325002366822	2.8	1.62	1.60098225143012	0.109380850276906	GRIK2	NA	NA
chr6	101206104	0.616864497432936	0.0574704231279452	20.3663652237806	3.5	1.18	1.89971581983238	0.0574704231279453	GRIK2	NA	NA
chr6	101206172	0.0545225782888274	0.881085777832792	18.399834568588	3.5	1.65	0.149592940932296	0.881085777832792	GRIK2	NA	NA
chr6	101206324	0.259890758677356	0.468356891941824	28.1177772248195	3.5	1.58	0.72515508814419	0.468356891941824	GRIK2	NA	NA
chr6	101206335	0.422243533691696	0.224152362664696	27.7330296355662	3.3	1.34	1.21556056879034	0.224152362664696	GRIK2	NA	NA
chr6	101207451	0.0818544106863886	0.822138365989925	21.1478902001333	2.9	1.2	0.224795501264706	0.822138365989925	GRIK2	NA	NA
chr6	101207773	0.360558731122531	0.306063312255929	9.32643238666856	2.5	1.27	1.02351732590559	0.306063312255929	GRIK2	NA	NA
chr6	101207996	0.705729042321706	0.0225828359539789	25.3869913571816	3.2	1.62	2.28041923371298	0.0225828359539788	GRIK2	NA	NA
chr6	101208396	0.163430161339745	0.651893180622755	32.3369764605717	3.4	1.43	0.451133713566845	0.651893180622755	GRIK2	NA	NA
chr6	101208404	0.471420246931312	0.169004017584014	25.326142661296	3.3	1.34	1.37541113889781	0.169004017584014	GRIK2	NA	NA
chr6	101208635	0.583479914293313	0.0766063634098343	16.4128193834709	3.2	1.32	1.77072547884018	0.0766063634098342	GRIK2	NA	NA
chr6	101208786	0.0195445899842082	0.957262537229882	26.8713367706045	2.8	1.32	0.0535891046992052	0.957262537229882	GRIK2	NA	NA
chr6	101209295	0.466232928708993	0.174393064801313	26.8754579401411	3.2	1.62	1.35822258938632	0.174393064801313	GRIK2	NA	NA
chr6	101209543	0.146435042599075	0.686454257027625	8.44755905785878	3.3	1.42	0.40367155834237	0.686454257027625	GRIK2	NA	NA
chr6	101209598	0.392326020208216	0.262130525004437	6.89869672692252	3.5	1.18	1.12136970732406	0.262130525004437	GRIK2	NA	NA
chr6	101209603	0.0985298735297204	0.786546175978618	15.4486355135123	3.5	1.58	0.270798288907696	0.786546175978617	GRIK2	NA	NA
chr6	101209631	0.392326020208218	0.262130525004436	5.51895738153802	3.5	1.35	1.12136970732406	0.262130525004436	GRIK2	NA	NA
chr6	101209844	0.259932458001915	0.468282940253908	30.5358005835295	2.8	1.23	0.725275651095386	0.468282940253908	GRIK2	NA	NA
chr6	101209936	0.056978569675907	0.87576324413715	17.4711416767954	2.4	0.843	0.156342263898423	0.87576324413715	GRIK2	NA	NA
chr6	101210481	0.14281628205525	0.69388386101664	30.1657148811038	2.9	1.73	0.393589870469728	0.69388386101664	GRIK2	NA	NA
chr6	101210964	0.628641458998452	0.0515595211672256	20.288425024445	3.2	1.93	1.9467932947962	0.0515595211672255	GRIK2	NA	NA
chr6	101211015	0.0162594735352036	0.964441803173339	38.6695904871039	3.2	1.99	0.0445803529366305	0.964441803173339	GRIK2	NA	NA
chr6	101211119	0.4115113556961	0.237393031060446	17.8878955568071	3.6	2.01	1.1815280149644	0.237393031060446	GRIK2	NA	NA
chr6	101211678	0.00640561744805261	0.985988286769589	11.8135208290317	3	1.33	0.017561980991582	0.985988286769589	GRIK2	NA	NA
chr6	101211854	0.126699445159226	0.7272513756665	29.4302604679884	2.6	1.35	0.348784133865992	0.7272513756665	GRIK2	NA	NA
chr6	101212055	0.165314908960551	0.648095531042468	18.0242689403103	2.6	1.17	0.456409506327486	0.648095531042468	GRIK2	NA	NA
chr6	101212117	0.709019690296172	0.0216850766133697	15.3246765691883	2.9	1.29	2.29583920979467	0.0216850766133698	GRIK2	NA	NA
chr6	101212684	0.0190603734514441	0.958320577319425	6.66678865498467	3.7	1.57	0.0522611895092276	0.958320577319425	GRIK2	NA	NA
chr6	101212706	0.182849134395852	0.613124325780596	9.44311909969903	3.3	1.57	0.505618736537712	0.613124325780596	GRIK2	NA	NA
chr6	101212803	0.240333069628536	0.503599591436649	29.8881230686952	3.6	1.96	0.668836796373503	0.503599591436649	GRIK2	NA	NA
chr6	101213034	0.460130690718388	0.180861723395528	25.8718038021866	3.1	1.85	1.33810649629583	0.180861723395529	GRIK2	NA	NA
chr6	101213385	0.171894953161222	0.634894797128344	31.5389239615724	2.9	1.29	0.474848729932176	0.634894797128344	GRIK2	NA	NA
chr6	101213514	0.0432647327640685	0.905535351869257	25.7669879340112	3.1	1.29	0.118671834213639	0.905535351869257	GRIK2	NA	NA
chr6	101213731	0.684405478527292	0.02902812338183	21.932241147353	3.2	1.81	2.18310438985972	0.0290281233818299	GRIK2	NA	NA
chr6	101213894	0.491341802743056	0.149242129549605	14.9420447293045	2.8	1.4	1.44221358424973	0.149242129549605	GRIK2	NA	NA
chr6	101214093	0.227136116962651	0.527989446994874	9.73765635057197	3	1.41	0.631078119480092	0.527989446994874	GRIK2	NA	NA
chr6	101214195	0.177243411912499	0.624232476077568	27.5822927897933	2.9	1.37	0.489860697523588	0.624232476077568	GRIK2	NA	NA
chr6	101214383	0.515259544632263	0.127459204568307	28.6764431208897	2.8	1.32	1.52419821193963	0.127459204568307	GRIK2	NA	NA
chr6	101215871	0.67164018659456	0.0334329247808745	16.1204153104484	2.6	1.26	2.12684547120647	0.0334329247808745	GRIK2	NA	NA
chr6	101216105	0.308192994336297	0.386295867489516	28.4762234522919	2.1	1.37	0.86635435414372	0.386295867489516	GRIK2	NA	NA
chr6	101216229	0.3464492665052	0.326742056619909	40.0515244413048	2.3	1.42	0.980697257684268	0.326742056619909	GRIK2	NA	NA
chr6	101216598	0.483656976329561	0.156690096666471	35.0103054370623	2.3	1.25	1.41629176926918	0.156690096666471	GRIK2	NA	NA
chr6	101216810	0.31405599976588	0.37684612408158	37.4783949524811	2.1	1.29	0.883722328140654	0.37684612408158	GRIK2	NA	NA
chr6	101218018	0.366391902680168	0.297721916334148	31.0161032050365	2.6	1.26	1.04133108120604	0.297721916334148	GRIK2	NA	NA
chr6	101218173	0.57429936512427	0.0825093773641629	13.9806318683409	2.6	1.07	1.73630806839124	0.082509377364163	GRIK2	NA	NA
chr6	101218185	0.155129434463501	0.668703523160014	32.2643871352112	2	1.05	0.427928024381532	0.668703523160014	GRIK2	NA	NA
chr6	101218221	0.722019267160181	0.018378778700805	21.9091401433933	2	0.943	2.35789726084105	0.018378778700805	GRIK2	NA	NA
chr6	101218271	0.643333353023546	0.044770885533018	19.6022623348484	2.1	0.738	2.00680072611337	0.044770885533018	GRIK2	NA	NA
chr6	101219326	0.34897589171623	0.322987165154242	31.335170574962	2.3	1.42	0.988337950368579	0.322987165154242	GRIK2	NA	NA
chr6	101220514	0.207773917230204	0.56461255703316	43.7453997425745	1.5	0.707	0.576003882944306	0.56461255703316	GRIK2	NA	NA
chr6	101220571	0.350053889282016	0.321391980734852	33.8067085507903	2.5	1.35	0.99160145193507	0.321391980734852	GRIK2	NA	NA
chr6	101221425	0.324449366467996	0.360378196274196	36.7699936733546	1.9	0.876	0.91464467702588	0.360378196274196	GRIK2	NA	NA
chr6	101223478	0.220216753838928	0.540965361114752	37.2154393518359	2.2	1.48	0.61135383029321	0.540965361114752	GRIK2	NA	NA
chr6	101223673	0.0152779000111774	0.966587393431488	39.6059815315198	2.1	1.45	0.0418887390809158	0.966587393431488	GRIK2	NA	NA
chr6	101223900	0.43567846183894	0.208184768075833	27.4983852444131	2	1.25	1.25857254719687	0.208184768075833	GRIK2	NA	NA
chr6	101223909	0.360558731122531	0.306063312255929	13.9910476847713	1.8	1.03	1.02351732590559	0.306063312255929	GRIK2	NA	NA
chr6	101225043	0.343346168520033	0.331384409105566	37.0511672161022	2.1	1.1	0.971329126398558	0.331384409105566	GRIK2	NA	NA
chr6	101225145	0.281791677872688	0.430240462607847	30.3564497880101	2.2	1.23	0.788780236453199	0.430240462607847	GRIK2	NA	NA
chr6	101227786	0.158922605030601	0.661004761409532	40.6074378796497	1.7	0.675	0.438526366236594	0.661004761409532	GRIK2	NA	NA
chr6	101227804	0.106299435154472	0.770079708981516	43.9713610450292	1.6	0.843	0.292270634960627	0.770079708981516	GRIK2	NA	NA
chr6	101227900	0.401856206933921	0.249671737552253	9.1561121389813	1.7	0.823	1.15114706675792	0.249671737552253	GRIK2	NA	NA
chr6	101228245	0.184297560137923	0.610265543075225	31.467055950348	1.9	0.738	0.509694448234828	0.610265543075225	GRIK2	NA	NA
chr6	101228262	0.724530741634222	0.0177829922403855	21.8258427858802	1.8	0.789	2.37010587274378	0.0177829922403854	GRIK2	NA	NA
chr6	101229519	0.0762414938056486	0.834187798833173	39.8835752584401	1.9	1.1	0.20933363194112	0.834187798833173	GRIK2	NA	NA
chr6	101229774	0.227724670003404	0.526891611890691	37.3701993721524	1.9	0.994	0.632758116182526	0.526891611890691	GRIK2	NA	NA
chr6	101237268	0.312907797494003	0.378687721206945	28.4935052115514	1.7	0.823	0.880316786810679	0.378687721206945	GRIK2	NA	NA
chr6	101237328	0.323730249909556	0.361505826298074	35.269742295375	2	1.25	0.912499512017169	0.361505826298075	GRIK2	NA	NA
chr6	101237386	0.086681689744906	0.811802114322126	30.1736569819143	1.9	1.1	0.238101831410957	0.811802114322126	GRIK2	NA	NA
chr6	101248582	0.362076563913769	0.303881059501312	17.6443808904774	2.4	0.843	1.02814620354214	0.303881059501312	GRIK2	NA	NA
chr6	101253050	0.422591519746287	0.22373024531486	36.5349375541768	1.5	0.707	1.21666882398522	0.22373024531486	GRIK2	NA	NA
chr6	101263987	0.320742681733903	0.366209392849318	30.3241196973135	1.8	1.03	0.903596509435065	0.366209392849318	GRIK2	NA	NA
chr6	101264871	0.496855758278715	0.144033209291403	27.7840814813356	1.7	0.675	1.46093525892374	0.144033209291403	GRIK2	NA	NA
chr6	101264885	0.554906112213047	0.0959222039555713	19.6579822794022	1.6	0.699	1.66495264457005	0.0959222039555714	GRIK2	NA	NA
chr6	101264990	0.611723388723647	0.0601851656235434	31.8891212718969	1.2	0.422	1.87943467335241	0.0601851656235435	GRIK2	NA	NA
chr6	101315107	0.309959075205216	0.383437330483915	40.7937079620851	1.9	1.66	0.871580393705498	0.383437330483915	GRIK2	NA	NA
chr6	101315303	0.0337973203932365	0.92615275284731	17.4895740758631	1.9	1.1	0.0926863356525032	0.92615275284731	GRIK2	NA	NA
chr6	101315317	0.207907350755502	0.564356887126784	30.9744630152139	1.9	1.1	0.57638217924219	0.564356887126784	GRIK2	NA	NA
chr6	101315333	0.138187707522733	0.703420951614872	9.90307016266751	1.6	0.843	0.380706626047438	0.703420951614872	GRIK2	NA	NA
chr6	101330639	0.227136116962651	0.527989446994873	29.21589064078	1.5	0.707	0.631078119480094	0.527989446994874	GRIK2	NA	NA
chr6	101430083	0.401856206933921	0.249671737552253	16.4826501151779	1.5	1.27	1.15114706675792	0.249671737552253	GRIK2	NA	NA
chr6	101430165	0.227136116962651	0.527989446994873	29.21589064078	1.5	1.27	0.631078119480094	0.527989446994874	GRIK2	NA	NA
chr6	101462019	0.56407686874515	0.0894182704082106	22.874477875928	1.9	1.1	1.69847434689806	0.0894182704082105	GRIK2	NA	NA
chr6	101517355	0.375366940987723	0.285127439088931	21.2372015849453	1.9	0.568	1.06887180309141	0.285127439088931	GRIK2	NA	NA
chr6	101517422	0.207626933187377	0.564894242327259	31.3179394761307	1.6	0.516	0.57558718897055	0.564894242327259	GRIK2	NA	NA
chr6	101517469	0.0272378291068862	0.940461433558451	23.6210869069964	1.8	0.632	0.0746899129463764	0.940461433558451	GRIK2	NA	NA
chr6	101522475	0.227136116962651	0.527989446994874	14.60794532039	1.8	0.789	0.631078119480092	0.527989446994874	GRIK2	NA	NA
chr6	101522736	0.309372031596576	0.384386356788979	41.4505608831175	1.8	1.03	0.869842729270736	0.384386356788979	GRIK2	NA	NA
chr6	101523295	0.401114397806436	0.25062943938839	14.6636022251457	2	0.943	1.1488218700673	0.250629439388391	GRIK2	NA	NA
chr6	101523545	0.617633759629189	0.0570713045478453	15.8517260560188	2.2	1.03	1.90276432246892	0.0570713045478453	GRIK2	NA	NA
chr6	101523758	0.40185620693392	0.249671737552253	13.7355417626482	1.7	0.823	1.15114706675792	0.249671737552253	GRIK2	NA	NA
chr6	101523822	0.811825489386579	0.00434138166317691	21.1033660421579	1.7	1.06	2.8522289700559	0.00434138166317699	GRIK2	NA	NA
chr6	101523876	0.0935099496825342	0.79722625480149	31.5824514345951	1.6	0.966	0.256938492880064	0.79722625480149	GRIK2	NA	NA
chr6	101523941	0.385972562391078	0.270622500766499	9.22418009665521	2	0.943	1.10163013716315	0.270622500766499	GRIK2	NA	NA
chr6	101523968	0.198607266500081	0.582281782432394	44.9128692331727	1.9	1.1	0.550054807383694	0.582281782432394	GRIK2	NA	NA
chr6	101525670	0.54145971406061	0.105989873492799	19.86624910667	1.7	0.823	1.61648324304403	0.105989873492799	GRIK2	NA	NA
chr6	101525845	0.14480408718579	0.689799787812196	39.8864217064306	1.6	0.516	0.399126783972111	0.689799787812196	GRIK2	NA	NA
chr6	101526017	0.168110877629974	0.642475281910586	31.2699095326593	1.9	0.994	0.464240731477637	0.642475281910586	GRIK2	NA	NA
chr6	101535207	0.580663218621697	0.0783874026539749	28.4953840662131	1.7	0.949	1.76012035242952	0.0783874026539748	GRIK2	NA	NA
chr6	101535328	0.201328399601272	0.57701520699724	30.8133807670665	2.1	0.994	0.557749857565737	0.57701520699724	GRIK2	NA	NA
chr6	101573166	0.385972562391078	0.270622500766498	13.8376539103739	1.3	0.483	1.10163013716315	0.270622500766498	GRIK2	NA	NA
chr6	101631676	0.540838096683795	0.106470735394555	33.6450686591768	1.6	0.699	1.61426141623012	0.106470735394555	GRIK2	NA	NA
chr6	101632097	0.456498513601953	0.18477833272251	26.5366357057569	2.1	1.1	1.32618528335028	0.18477833272251	GRIK2	NA	NA
chr6	101635992	0.0456884019005821	0.900264984493284	40.6463021339179	1.5	0.85	0.125326612571049	0.900264984493284	GRIK2	NA	NA
chr6	101638256	0.305332520865876	0.39094767051631	30.9479882966552	2	0.943	0.857900024831407	0.39094767051631	GRIK2	NA	NA
chr6	101638370	0.204062198049386	0.571742256820001	37.9603606323417	2.4	1.35	0.565487451893517	0.571742256820001	GRIK2	NA	NA
chr6	101639183	0.514698857413374	0.127945802028937	33.2058372880603	2.4	1.51	1.52225259155617	0.127945802028937	GRIK2	NA	NA
chr6	101639251	0.175702218796493	0.627298562549318	15.0378355789542	2.6	1.51	0.485532643809555	0.627298562549318	GRIK2	NA	NA
chr6	101639313	0.547706800989869	0.10123333854152	33.0034370451402	2.4	1.17	1.63890359676405	0.10123333854152	GRIK2	NA	NA
chr6	101639569	0.15554548032819	0.667857727364525	31.6257962201425	1.8	0.789	0.429090002771437	0.667857727364525	GRIK2	NA	NA
chr6	101639913	0.123258808260324	0.734430546934237	16.9475378792326	2.3	0.949	0.339237864477134	0.734430546934237	GRIK2	NA	NA
chr6	101640772	0.0772570047635604	0.832005394038677	33.5992186616399	2.2	1.4	0.212130284056389	0.832005394038677	GRIK2	NA	NA
chr6	101641513	0.310779589764886	0.382112790213915	31.0425153805934	1.4	0.699	0.874010032461999	0.382112790213915	GRIK2	NA	NA
chr6	101642477	0.443659982585089	0.199019293697957	22.8309308882538	2.7	1.25	1.28435064517748	0.199019293697957	GRIK2	NA	NA
chr6	101642543	0.40185620693392	0.249671737552253	13.7355417626482	1.9	0.738	1.15114706675792	0.249671737552253	GRIK2	NA	NA
chr6	101642567	0.174842271852368	0.629011600237848	31.9993848002897	1.8	0.919	0.483118498323492	0.629011600237848	GRIK2	NA	NA
chr6	101643185	0.46078811522947	0.180158108847484	37.1934538859478	1.9	1.2	1.34026837605689	0.180158108847484	GRIK2	NA	NA
chr6	101645042	0.268076964081779	0.453938666228468	28.8376269521352	2.4	1.43	0.748864852985566	0.453938666228468	GRIK2	NA	NA
chr6	101645484	0.189608523550936	0.599823964549538	22.4970193486006	2.5	1.72	0.52465367761668	0.599823964549538	GRIK2	NA	NA
chr6	101645970	0.357016644704035	0.311187994502802	29.17716143566	3	1.56	1.01273240636615	0.311187994502802	GRIK2	NA	NA
chr6	101646133	0.515666157553888	0.12710703942209	26.9524682167001	2.8	1.23	1.52560992288044	0.12710703942209	GRIK2	NA	NA
chr6	101646740	0.178277729790781	0.622177683831947	29.3493713322938	2.4	0.966	0.492766358388646	0.622177683831947	GRIK2	NA	NA
chr6	101646970	0.152722708391432	0.673602811929704	33.1475526417002	2.4	0.843	0.4212085357671	0.673602811929705	GRIK2	NA	NA
chr6	101647176	0.240595299384107	0.503119827623812	37.9042625901151	2	0.816	0.669589000884975	0.503119827623812	GRIK2	NA	NA
chr6	101647667	0.537106679843008	0.109386124200601	28.8119107570351	1.3	0.675	1.60095844111257	0.109386124200601	GRIK2	NA	NA
chr6	101649619	0.119876997916315	0.741505074283458	43.0208968367092	1.8	0.919	0.329860892582992	0.741505074283458	GRIK2	NA	NA
chr6	101650453	0.158902255652852	0.661045987742117	41.3751714916922	2.2	1.14	0.438469482540713	0.661045987742117	GRIK2	NA	NA
chr6	101653511	0.296493046237928	0.405492462959783	45.0489114031619	1.8	1.23	0.831852044818473	0.405492462959783	GRIK2	NA	NA
chr6	101655539	0.430582316376699	0.214161946983954	26.9509438457841	1.9	0.738	1.24220225744888	0.214161946983954	GRIK2	NA	NA
chr6	101657437	0.215316271353015	0.550231226896346	31.0519953627795	1.9	0.876	0.597413673491598	0.550231226896346	GRIK2	NA	NA
chr6	101657596	0.0129607233655594	0.97165317966662	20.8145913184598	1.8	1.03	0.035534947777795	0.971653179666621	GRIK2	NA	NA
chr6	101658412	0.175745445917854	0.627212495171562	30.0747909132959	1.9	1.29	0.485654011201783	0.627212495171562	GRIK2	NA	NA
chr6	101658515	0.555133376772353	0.0957574978382406	11.089042243182	1.9	0.738	1.6657787112541	0.0957574978382407	GRIK2	NA	NA
chr6	101745542	0.151052419686517	0.677009480533626	36.6925823076704	1.8	0.789	0.416547413063866	0.677009480533626	GRIK2	NA	NA
chr6	101749177	0.313300856171633	0.378056799486077	30.403760258563	1.8	0.632	0.881482356432339	0.378056799486077	GRIK2	NA	NA
chr6	101749211	0.215068758749647	0.550700872261709	31.2664207215206	1.9	0.738	0.596710213702708	0.550700872261709	GRIK2	NA	NA
chr6	101749233	0.312907797494004	0.378687721206944	14.2467526057757	1.6	0.699	0.88031678681068	0.378687721206944	GRIK2	NA	NA
chr6	101749551	0.122990719456031	0.734990722494738	40.8178917263106	1.6	0.699	0.338494299080966	0.734990722494738	GRIK2	NA	NA
chr6	101751790	0.360558731122531	0.306063312255929	13.9910476847713	1.5	0.707	1.02351732590559	0.306063312255929	GRIK2	NA	NA
chr6	101751813	0.385972562391078	0.270622500766498	27.6753078207477	1.4	0.516	1.10163013716315	0.270622500766498	GRIK2	NA	NA
chr6	101752258	0.0603704547822726	0.868419884720847	41.4325428402014	1.8	1.03	0.165665897852427	0.868419884720847	GRIK2	NA	NA
chr6	101752325	0.158700506423301	0.661454761123845	41.4326593942279	1.9	1.29	0.437905537707114	0.661454761123845	GRIK2	NA	NA
chr6	101752695	0.33832162876255	0.338972847562942	14.1154580864412	1.7	0.675	0.956196738210488	0.338972847562942	GRIK2	NA	NA
chr6	101754787	0.211342038653369	0.557791107996167	20.3461437377495	1.5	0.707	0.586125609096149	0.557791107996167	GRIK2	NA	NA
chr6	101754978	0.360558731122531	0.306063312255929	13.9910476847713	1.4	0.699	1.02351732590559	0.306063312255929	GRIK2	NA	NA
chr6	101755229	0.123250437562249	0.73444803592858	16.9475556342065	1.7	0.823	0.339214647114982	0.734448035928581	GRIK2	NA	NA
chr6	101755252	0.408209664751053	0.241552871533008	9.12796913318377	1.8	0.789	1.17111421312786	0.241552871533008	GRIK2	NA	NA
chr6	101755259	0.408209664751053	0.241552871533008	9.12796913318377	1.8	0.789	1.17111421312786	0.241552871533008	GRIK2	NA	NA
chr6	101755267	0.135805160841302	0.70834479214317	19.8147112851928	1.9	0.738	0.374080007833605	0.70834479214317	GRIK2	NA	NA
chr6	101755291	0.429582182354827	0.215346421850447	29.9500427956888	1.6	0.843	1.23899750553741	0.215346421850447	GRIK2	NA	NA
chr6	101755323	0.33832162876255	0.338972847562942	9.40936436042168	2	0.816	0.956196738210488	0.338972847562942	GRIK2	NA	NA
chr6	101755456	0.5352788210938	0.110832365428558	25.3402629291724	2.1	1.2	1.59446302735295	0.110832365428558	GRIK2	NA	NA
chr6	101755635	0.0183796458281587	0.959808103865393	34.9940878014924	1.6	0.516	0.0503943937323394	0.959808103865393	GRIK2	NA	NA
chr6	101756531	0.510546345292939	0.131585354327527	26.2686710143682	1.8	0.919	1.50787956218482	0.131585354327528	GRIK2	NA	NA
chr6	101756591	0.427358867122729	0.217992963838442	20.7149254521095	1.9	0.876	1.23188254171971	0.217992963838442	GRIK2	NA	NA
chr6	101756985	0.225147817624378	0.531705104124586	38.7357181240794	1.5	0.85	0.625405270110186	0.531705104124586	GRIK2	NA	NA
chr6	101759897	0.52018360680278	0.123235018063102	13.671541981375	1.9	0.876	1.54133605532617	0.123235018063103	GRIK2	NA	NA
chr6	101759905	0.312907797494004	0.378687721206944	14.2467526057757	2.1	0.876	0.88031678681068	0.378687721206944	GRIK2	NA	NA
chr6	101759942	0.0513485963796762	0.887970642218027	31.9733858809336	1.9	0.876	0.14087253173534	0.887970642218027	GRIK2	NA	NA
chr6	101759950	0.408209664751054	0.241552871533008	13.6933230320789	2	0.667	1.17111421312786	0.241552871533008	GRIK2	NA	NA
chr6	101759962	0.111979694027041	0.758092987253568	39.7484198050813	1.4	0.966	0.307985997407759	0.758092987253568	GRIK2	NA	NA
chr6	101759994	0.10006696061991	0.783282283272706	39.799228201407	1.9	0.738	0.275044196564717	0.783282283272706	GRIK2	NA	NA
chr6	101760030	0.360558731122531	0.306063312255929	13.9910476847713	2.1	0.876	1.02351732590559	0.306063312255929	GRIK2	NA	NA
chr6	101760115	0.33832162876255	0.338972847562943	7.05772904322059	2.1	0.876	0.956196738210486	0.338972847562943	GRIK2	NA	NA
chr6	101760120	0.33832162876255	0.338972847562943	7.05772904322059	1.8	0.919	0.956196738210486	0.338972847562943	GRIK2	NA	NA
chr6	101760158	0.33832162876255	0.338972847562943	7.05772904322059	2.2	0.789	0.956196738210486	0.338972847562943	GRIK2	NA	NA
chr6	101760164	0.408209664751054	0.241552871533008	13.6933230320789	1.8	0.632	1.17111421312786	0.241552871533008	GRIK2	NA	NA
chr6	101762273	0.292241581962172	0.412578345419667	37.3464477307103	2	0.667	0.819364740808348	0.412578345419667	GRIK2	NA	NA
chr6	101762510	0.111657383847746	0.758771923380449	37.6316852716408	1.8	1.14	0.307093870102018	0.758771923380449	GRIK2	NA	NA
chr6	101763058	0.385972562391078	0.270622500766498	27.6753078207477	1.7	0.949	1.10163013716315	0.270622500766498	GRIK2	NA	NA
chr6	101763908	0.00476509336290319	0.98957659494594	19.9997729375635	1.8	0.632	0.0130641725197625	0.98957659494594	GRIK2	NA	NA
chr6	101764873	0.392326020208216	0.262130525004437	13.797393453845	1.7	0.675	1.12136970732406	0.262130525004437	GRIK2	NA	NA
chr6	101765719	0.343942896126856	0.330489055345905	38.2141474386471	2.1	1.2	0.973129276035853	0.330489055345905	GRIK2	NA	NA
chr6	101769924	0.227136116962651	0.527989446994876	5.843178128156	2.7	1.7	0.63107811948009	0.527989446994876	GRIK2	NA	NA
chr6	101770160	0.0298183413197233	0.934830343492075	29.8015541507403	3	1.49	0.0817690810120697	0.934830343492075	GRIK2	NA	NA
chr6	101770309	0.399592956391308	0.252600055176406	32.0577797997073	2.6	1.07	1.14405686431997	0.252600055176406	GRIK2	NA	NA
chr6	101773246	0.360558731122531	0.306063312255929	27.9820953695426	2.7	1.64	1.02351732590559	0.30606331225593	GRIK2	NA	NA
chr6	101773251	0.360558731122531	0.306063312255929	27.9820953695426	2.7	1.57	1.02351732590559	0.30606331225593	GRIK2	NA	NA
chr6	101773255	0.164727134423751	0.649279081304765	31.1987106396575	2.8	1.93	0.4547639316198	0.649279081304765	GRIK2	NA	NA
chr6	101773262	0.137540675158347	0.704757154379495	37.0609712197047	2.2	1.81	0.378906692311482	0.704757154379495	GRIK2	NA	NA
chr6	101773276	0.348876100332564	0.323135040762555	28.8005609960824	2.8	1.69	0.988035952634505	0.323135040762555	GRIK2	NA	NA
chr6	101773352	0.430655841794214	0.214075017654364	27.2791805744096	3	1.89	1.24243795901678	0.214075017654364	GRIK2	NA	NA
chr6	101773404	0.0758755218674051	0.83497454910663	31.0910383320108	2.1	1.37	0.208325849889133	0.83497454910663	GRIK2	NA	NA
chr6	101773428	0.315834142956205	0.374002883561314	28.4011077169929	2.8	1.87	0.889000365148823	0.374002883561314	GRIK2	NA	NA
chr6	101773434	0.305577949691977	0.390547485976648	28.4325120886402	3	1.76	0.858624918067343	0.390547485976648	GRIK2	NA	NA
chr6	101774420	0.360558731122531	0.306063312255928	6.99552384238566	3.1	2.38	1.02351732590559	0.306063312255928	GRIK2	NA	NA
chr6	101774781	0.276177797041925	0.439870727942772	26.6123833777918	3	1.25	0.772411528535977	0.439870727942772	GRIK2	NA	NA
chr6	101784409	0.33832162876255	0.338972847562944	4.70609372601949	2.8	1.69	0.956196738210484	0.338972847562943	GRIK2	NA	NA
chr6	101785588	0.174175471015915	0.630340983754482	8.93055283622619	3.2	2.3	0.481246967212111	0.630340983754482	GRIK2	NA	NA
chr6	101788189	0.336823111695045	0.341253067847315	24.1081439840355	3.3	2	0.951692275835934	0.341253067847315	GRIK2	NA	NA
chr6	101789921	0.0115434885508977	0.974751983326245	20.3944249664872	3.2	1.55	0.0316489790174722	0.974751983326245	GRIK2	NA	NA
chr6	101790103	0.374781855388742	0.285939579265443	14.3926645611576	2.4	1.26	1.06707143578883	0.285939579265443	GRIK2	NA	NA
chr6	101790375	0.73638728341995	0.0151504128069622	11.0843247135635	3.1	1.73	2.42876346770748	0.0151504128069622	GRIK2	NA	NA
chr6	101790601	0.438311060973893	0.20513521914387	22.0014981964667	3.1	1.97	1.26705613361414	0.20513521914387	GRIK2	NA	NA
chr6	101793689	0.602670236239498	0.0651682578515592	31.7253882350823	2	0.816	1.84410212810721	0.0651682578515593	GRIK2	NA	NA
chr6	101793919	0.33832162876255	0.338972847562942	9.40936436042168	1.9	0.994	0.956196738210488	0.338972847562942	GRIK2	NA	NA
chr6	101793983	0.31374242247921	0.377348631600756	24.516807459018	2	1.05	0.882792059319795	0.377348631600756	GRIK2	NA	NA
chr6	101794056	0.437280497584141	0.206325903596837	10.6244146333314	1.9	0.994	1.26373292407321	0.206325903596837	GRIK2	NA	NA
chr6	101794067	0.334137967745992	0.34535842554483	30.1754969134452	1.7	1.06	0.943630646978895	0.34535842554483	GRIK2	NA	NA
chr6	101794197	0.315834142956205	0.374002883561314	28.4011077169929	2.3	1.42	0.889000365148823	0.374002883561314	GRIK2	NA	NA
chr6	101798992	0.138187707522734	0.703420951614872	29.7121817061732	1.7	0.823	0.380706626047437	0.703420951614873	GRIK2	NA	NA
chr6	101799025	0.225697862949932	0.530676144142043	17.8595172116766	2	0.816	0.626974204686277	0.530676144142043	GRIK2	NA	NA
chr6	101800800	0.00941682448102288	0.979402523026409	34.4077753847203	2.1	1.2	0.0258179770365601	0.979402523026409	GRIK2	NA	NA
chr6	101800853	0.154763715896107	0.669447283887616	30.461671007505	2.2	1.23	0.426906701948254	0.669447283887616	GRIK2	NA	NA
chr6	101804254	0.416965780299135	0.230609955012035	27.7678330895276	1.3	0.675	1.19878911786132	0.230609955012035	GRIK2	NA	NA
chr6	101806887	0.440322632462916	0.202822593925679	18.0965360389013	2	1.15	1.27355098114719	0.202822593925678	GRIK2	NA	NA
chr6	101807092	0.537250923680389	0.109272503302259	19.8927047468595	2	0.943	1.60147160926172	0.109272503302259	GRIK2	NA	NA
chr6	101807279	0.543404180376374	0.10449455400424	33.1387038184406	1.4	0.699	1.62344386562083	0.10449455400424	GRIK2	NA	NA
chr6	101823548	0.385972562391078	0.270622500766499	9.22418009665521	1.5	0.85	1.10163013716315	0.270622500766499	GRIK2	NA	NA
chr6	101826429	0.385972562391078	0.270622500766498	13.8376539103739	1.4	0.516	1.10163013716315	0.270622500766498	GRIK2	NA	NA
chr6	101856921	0.578950683024399	0.0794832418099223	13.9245688680895	1.9	0.876	1.75369232238736	0.0794832418099223	GRIK2	NA	NA
chr6	101860260	0.392326020208218	0.262130525004436	5.51895738153802	1.7	1.34	1.12136970732406	0.262130525004436	GRIK2	NA	NA
chr6	101860605	0.384752522557618	0.272270167633974	35.621293025728	2.1	1.2	1.09784960272183	0.272270167633974	GRIK2	NA	NA
chr6	101861019	0.300255757195827	0.399269975897782	28.9776097493243	2	1.05	0.842925741573359	0.399269975897782	GRIK2	NA	NA
chr6	101861195	0.546397596235427	0.102218744521361	14.303069461898	1.8	1.14	1.63419103434913	0.102218744521361	GRIK2	NA	NA
chr6	101863472	0.748605859941891	0.0127350915353105	13.6346800172257	2	1.05	2.49109262380858	0.0127350915353104	GRIK2	NA	NA
chr6	101929957	0.503268844748777	0.138116330197852	26.3994157079029	1.3	0.675	1.48284224104698	0.138116330197852	GRIK2	NA	NA
chr6	101997344	0.295925488045349	0.40643503474015	30.5815252202146	1.6	0.843	0.830183514049089	0.40643503474015	GRIK2	NA	NA
chr6	101998652	0.31029447254098	0.382895634644976	38.3215432623033	1.6	0.843	0.872573417959254	0.382895634644976	GRIK2	NA	NA
chr6	101998958	0.0213987534121484	0.953211655528857	24.4892885974959	1.9	0.994	0.0586741420135837	0.953211655528857	GRIK2	NA	NA
chr6	101999056	0.0340100417027349	0.925689027770984	39.4528517002031	1.6	0.843	0.0932700464832866	0.925689027770984	GRIK2	NA	NA
chr6	102064163	0.145818797620841	0.687717769466168	38.6339685729365	1.7	0.675	0.401954150568521	0.687717769466168	GRIK2	NA	NA
chr6	102066848	0.448280719034613	0.193822488654505	26.757125773518	1.8	1.23	1.29935394670237	0.193822488654505	GRIK2	NA	NA
chr6	102073941	0.173317802462837	0.632052300025969	20.7622782434591	2.1	0.568	0.478840222028284	0.632052300025969	GRIK2	NA	NA
chr6	102074268	0.0847670527054701	0.815898721467402	33.0468758198592	2.3	1.25	0.232823168393323	0.815898721467402	GRIK2	NA	NA
chr6	102074321	0.394769657830191	0.258903963484786	29.860354047672	2.1	1.1	1.12898546925214	0.258903963484786	GRIK2	NA	NA
chr6	102074573	0.282075719230372	0.429755821816098	40.2059145677216	2.2	0.919	0.789609562715657	0.429755821816098	GRIK2	NA	NA
chr6	102074606	0.130723858225198	0.718878325598394	34.8176728737335	2.1	0.738	0.359958289762643	0.718878325598394	GRIK2	NA	NA
chr6	102076445	0.408209664751054	0.241552871533008	13.6933230320789	3.2	1.55	1.17111421312786	0.241552871533008	GRIK2	NA	NA
chr6	102076455	0.385972562391078	0.270622500766499	6.91882695518693	2.9	1.45	1.10163013716315	0.270622500766499	GRIK2	NA	NA
chr6	102076515	0.230468574363979	0.52178568865483	24.3728182243997	3	1.7	0.640595246664292	0.52178568865483	GRIK2	NA	NA
chr6	102076587	0.296946154733931	0.404740711950604	20.3815183321298	3	1.63	0.83318444848103	0.404740711950604	GRIK2	NA	NA
chr6	102076665	0.65415021566752	0.0401743713203271	10.1391600655574	3.2	1.62	2.05195154918873	0.0401743713203271	GRIK2	NA	NA
chr6	102078103	0.0904262209525696	0.8038021729442	23.5330462230697	2.7	1.34	0.248429420121627	0.8038021729442	GRIK2	NA	NA
chr6	102078128	0.0667113070799433	0.854716734442909	13.3023005632218	2.3	1.16	0.183103595788255	0.854716734442909	GRIK2	NA	NA
chr6	102078194	0.227136116962651	0.527989446994874	14.60794532039	2.6	1.26	0.631078119480092	0.527989446994874	GRIK2	NA	NA
chr6	102079283	0.658876460536538	0.038269843255623	13.7906786324027	2.7	0.675	2.07195279937535	0.038269843255623	GRIK2	NA	NA
chr6	102079586	0.0952547801497751	0.793510535936452	19.7874353745188	2.7	1.42	0.261754738707144	0.793510535936452	GRIK2	NA	NA
chr6	102079642	0.0524160269913661	0.885654443613776	13.3136729689607	3.3	1.83	0.14380501377216	0.885654443613776	GRIK2	NA	NA
chr6	102079784	0.183230633822935	0.612370896210763	30.472094729774	3.4	2.01	0.506692069041755	0.612370896210763	GRIK2	NA	NA
chr6	102079809	0.401856206933919	0.249671737552255	3.92561783576486	3.5	2.12	1.15114706675791	0.249671737552255	GRIK2	NA	NA
chr6	102080112	0.110300361735979	0.761632070941069	24.225104446007	3.3	1.83	0.303338287108756	0.761632070941069	GRIK2	NA	NA
chr6	102080392	0.0930648967383909	0.79817461145373	35.4656040046665	3.3	0.949	0.255710209134986	0.79817461145373	GRIK2	NA	NA
chr6	102080525	0.258903406048337	0.470109418355591	7.24427413419951	2.8	1.4	0.722301032320359	0.470109418355591	GRIK2	NA	NA
chr6	102080861	0.59087157699375	0.0720578353897849	10.7557993605825	3.6	1.35	1.79875253004957	0.0720578353897849	GRIK2	NA	NA
chr6	102080909	0.535078845450813	0.110991315152515	8.81321999798128	3.6	1.78	1.59375323700665	0.110991315152515	GRIK2	NA	NA
chr6	102080915	0.392326020208216	0.262130525004437	13.797393453845	3.2	1.32	1.12136970732406	0.262130525004437	GRIK2	NA	NA
chr6	102080997	0.0287304359697866	0.937204022611353	28.8160624410325	3.1	1.79	0.0787845129727102	0.937204022611353	GRIK2	NA	NA
chr6	102081056	0.169105648978445	0.64047958216476	23.7481611811798	3.4	1.71	0.467028367998878	0.64047958216476	GRIK2	NA	NA
chr6	102081346	0.789448546991918	0.00661067155336135	9.20643273962268	3	1.25	2.71584572174292	0.00661067155336137	GRIK2	NA	NA
chr6	102081848	0.552298580523154	0.0978248753504642	14.7566764304638	2.5	1.35	1.65549132167297	0.0978248753504642	NA	NA	NA
chr6	102082625	0.563195386493409	0.0900307832390165	27.5530069152612	3.1	1.45	1.69523535113551	0.0900307832390166	NA	NA	NA
chr6	102083127	0.6556159740934	0.039577044606802	24.1747013584372	3.4	1.07	2.05813636976951	0.039577044606802	NA	NA	NA
chr6	102083200	0.172960537540696	0.632765619845091	13.9520372644863	3.1	1.1	0.477837849120948	0.632765619845091	NA	NA	NA
chr6	102083385	0.417084715552759	0.230463285222506	7.46618946160845	3.4	1.71	1.19916630779303	0.230463285222506	NA	NA	NA
chr6	102083403	0.52545110724275	0.118813696484825	19.5981084945142	3.3	1.77	1.55977231308963	0.118813696484825	NA	NA	NA
chr6	102083824	0.506155020095033	0.135502936074241	13.38870830392	3.1	1.52	1.49274886880756	0.135502936074241	NA	NA	NA
chr6	102083890	0.33832162876255	0.338972847562941	18.8215518124607	3.4	1.96	0.956196738210488	0.338972847562941	NA	NA	NA
chr6	102083937	0.487254380703203	0.153176230528125	19.0268567659971	3.3	1.49	1.42840183773389	0.153176230528125	NA	NA	NA
chr6	102083976	0.471744242922428	0.168670765001722	5.87941185008443	3.7	1.64	1.37648746660963	0.168670765001722	NA	NA	NA
chr6	102084051	0.401856206933921	0.249671737552254	4.57942962366692	3	1.56	1.15114706675792	0.249671737552254	NA	NA	NA
chr6	102084102	0.383718589542203	0.273670768041421	30.1600830938761	3	1.05	1.09464825101672	0.273670768041421	NA	NA	NA
chr6	102084200	0.00352335400834902	0.992292758785021	19.043463418062	3.3	1.06	0.0096597445985311	0.992292758785021	NA	NA	NA
chr6	102084239	0.312907797494003	0.378687721206945	28.4935052115514	3.2	1.14	0.880316786810679	0.378687721206945	NA	NA	NA
chr6	102084422	0.16045819053058	0.657896153186524	16.8564805858113	2.6	1.07	0.442819699612009	0.657896153186525	NA	NA	NA
chr6	102084450	0.431291687380544	0.213324101229947	18.4312600051328	2.6	0.843	1.24447688567098	0.213324101229947	NA	NA	NA
chr6	102084564	0.279511423504173	0.434140258066738	28.6706613721461	2.8	1.55	0.782126459571661	0.434140258066738	NA	NA	NA
chr6	102085138	0.0261636099562682	0.94280626502369	20.3367763972387	3.5	1.78	0.0717432139057477	0.94280626502369	NA	NA	NA
chr6	102085203	0.278810858681128	0.435341655486362	10.123442246633	3.6	1.78	0.780083622917373	0.435341655486362	NA	NA	NA
chr6	102085479	0.24408590793398	0.496751986273195	27.5812279223067	3.1	1.29	0.679609131359519	0.496751986273194	NA	NA	NA
chr6	102085766	0.640742539800446	0.0459218103244373	10.5010985914065	3.4	1.71	1.99611129074956	0.0459218103244372	NA	NA	NA
chr6	102086793	0.412555727971624	0.236085668438661	23.5911903210079	3.3	1.49	1.18482747160121	0.236085668438661	NA	NA	NA
chr6	102086920	0.234975977547047	0.513442613188563	19.7320123263924	3.2	1.48	0.653486618940401	0.513442613188563	NA	NA	NA
chr6	102087726	0.0613577616177965	0.866284064538931	30.492724726999	3.4	2.07	0.168380351630001	0.866284064538931	NA	NA	NA
chr6	102088257	0.392326020208216	0.262130525004437	9.19734247633311	3.5	1.96	1.12136970732406	0.262130525004437	NA	NA	NA
chr6	102088351	0.360558731122531	0.306063312255929	13.9910476847713	3.1	1.66	1.02351732590559	0.306063312255929	NA	NA	NA
chr6	102088362	0.385972562391078	0.270622500766498	27.6753078207477	3	1.7	1.10163013716315	0.270622500766498	NA	NA	NA
chr6	102088379	0.211709913703304	0.55708963857415	14.7108029131529	3.3	2.06	0.587169851021853	0.55708963857415	NA	NA	NA
chr6	102088396	0.53134142651983	0.113988340302175	14.332063238399	2.8	1.75	1.58051777159938	0.113988340302175	NA	NA	NA
chr6	102088403	0.52018360680278	0.123235018063102	13.671541981375	3.3	2.41	1.54133605532617	0.123235018063103	NA	NA	NA
chr6	102088449	0.0732081010002078	0.84071279574385	30.0232080254646	2.5	1.9	0.200981812085604	0.84071279574385	NA	NA	NA
chr6	102088483	0.475594144159684	0.164740929592195	9.04430639005813	3.3	2	1.3893020210506	0.164740929592195	NA	NA	NA
chr6	102088539	0.312907797494003	0.378687721206944	9.49688528701009	3.4	1.71	0.88031678681068	0.378687721206944	NA	NA	NA
chr6	102088546	0.304596509431266	0.392148965396279	32.533900818307	2.9	1.52	0.855726704689349	0.39214896539628	NA	NA	NA
chr6	102088562	0.196329795543988	0.586703377413422	16.8027884666704	3.4	1.71	0.543619442969987	0.586703377413422	NA	NA	NA
chr6	102088576	0.240547527714816	0.503207214177007	25.427086520085	3.1	1.29	0.669451962426124	0.503207214177007	NA	NA	NA
chr6	102088623	0.33832162876255	0.338972847562943	7.05772904322059	3.3	1.77	0.956196738210486	0.338972847562943	NA	NA	NA
chr6	102088640	0.360558731122531	0.306063312255929	13.9910476847713	3.3	1.49	1.02351732590559	0.306063312255929	NA	NA	NA
chr6	102088644	0.334137967745992	0.34535842554483	15.0877484567226	2.9	1.52	0.943630646978894	0.345358425544831	NA	NA	NA
chr6	102088830	0.401856206933921	0.249671737552253	16.4826501151779	3	1.33	1.15114706675792	0.249671737552253	NA	NA	NA
chr6	102088846	0.123892427434176	0.733107038835459	13.2292856690513	3.3	1.34	0.34099540779429	0.733107038835459	NA	NA	NA
chr6	102088866	0.246533810174638	0.492306902754146	15.904453770036	3	1.15	0.686644303551864	0.492306902754146	NA	NA	NA
chr6	102088962	0.222172881331007	0.537284188116415	17.0622096948287	3.7	1.64	0.616925012202648	0.537284188116415	NA	NA	NA
chr6	102089266	0.279091924892434	0.434859471880514	28.7298488709588	3.7	2	0.780903128561041	0.434859471880515	NA	NA	NA
chr6	102089392	0.132866898959678	0.714430496981355	15.6220461164667	4.3	2	0.365912327973546	0.714430496981355	NA	NA	NA
chr6	102089428	0.424231141332042	0.221747434810108	15.6594675618319	4	2	1.22189474010274	0.221747434810108	NA	NA	NA
chr6	102089469	0.570334241235703	0.0851468864258287	20.785384898201	4.1	2.02	1.72157306228338	0.0851468864258287	NA	NA	NA
chr6	102089575	0.259518774570779	0.469016815469347	30.149181814766	4.1	1.85	0.724079685401187	0.469016815469347	NA	NA	NA
chr6	102089682	0.0756085514227725	0.835548553559843	19.373871992961	4.4	1.96	0.2075907165824	0.835548553559843	NA	NA	NA
chr6	102089708	0.22829314500841	0.525832112220137	10.7822011626712	4	1.83	0.63438114402645	0.525832112220137	NA	NA	NA
chr6	102089726	0.441174330598336	0.20184800879249	14.2377565814924	4.2	1.93	1.27630419231504	0.20184800879249	NA	NA	NA
chr6	102090125	0.202675089270183	0.574415427349491	21.8143403192476	4	1.7	0.561560605384734	0.574415427349491	NA	NA	NA
chr6	102090154	0.141676526017819	0.696228774758973	22.6218796740319	4.2	1.93	0.390416248462373	0.696228774758973	NA	NA	NA
chr6	102090320	0.0991549507072036	0.785218505999127	34.0843360618935	4.1	1.91	0.272524824717941	0.785218505999127	NA	NA	NA
chr6	102090650	0.205316118188619	0.569329833563642	28.6048998315573	4.5	2.01	0.569038764092743	0.569329833563642	NA	NA	NA
chr6	102090835	0.2920128197701	0.412961270478149	21.5955902273589	4.1	1.79	0.818693562367267	0.412961270478149	NA	NA	NA
chr6	102090916	0.382952191129664	0.274711483902133	11.6804630999147	4.7	1.77	1.09227673309949	0.274711483902133	NA	NA	NA
chr6	102090926	0.0821215962499269	0.821565604975862	24.182121394243	4.3	1.64	0.225531780364078	0.821565604975862	NA	NA	NA
chr6	102090972	0.557963326311415	0.0937216073032044	15.0569216136575	4.3	1.7	1.67608467899214	0.0937216073032043	NA	NA	NA
chr6	102091011	0.38263496813127	0.275142879880332	17.7914322964419	4.4	1.71	1.09129549394624	0.275142879880332	NA	NA	NA
chr6	102091061	0.031184948049703	0.931849228611626	22.1656914343033	3.8	1.23	0.0855184495110433	0.931849228611626	NA	NA	NA
chr6	102091479	0.187160028229222	0.604629799066172	15.8113867767936	4.6	1.51	0.517754168503443	0.604629799066172	NA	NA	NA
chr6	102091614	0.176890765187925	0.624933583957552	15.7555290032499	4.3	1.57	0.488870214795734	0.624933583957552	NA	NA	NA
chr6	102091828	0.482287442308945	0.158040494224912	22.945665593463	4.2	1.69	1.41169259649646	0.158040494224912	NA	NA	NA
chr6	102091909	0.23182116608675	0.519276255375539	17.6500843891643	4.5	2.17	0.6444614384828	0.519276255375539	NA	NA	NA
chr6	102092054	0.177604226905055	0.623515409526415	23.373654365296	4.5	2.01	0.49087422306159	0.623515409526415	NA	NA	NA
chr6	102092616	0.344040354121998	0.330342944191175	18.8895923576997	4.4	1.84	0.973423338557625	0.330342944191175	NA	NA	NA
chr6	102092748	0.570144088022374	0.0852747155040331	19.3673395471682	4.5	2.12	1.72086835274257	0.0852747155040332	NA	NA	NA
chr6	102092826	0.397613696427851	0.25517648022774	7.83554736600577	4.5	1.96	1.13786590465036	0.255176480227741	NA	NA	NA
chr6	102092903	0.167332545333412	0.644038202149984	25.5178742464748	4.2	1.87	0.462060127945206	0.644038202149984	NA	NA	NA
chr6	102093084	0.0434272341839008	0.905181879914197	16.2446156199368	4.3	1.64	0.119117987912039	0.905181879914197	NA	NA	NA
chr6	102093271	0.135619196967511	0.708729522691412	20.4215459560659	3.9	1.91	0.373562923583453	0.708729522691412	NA	NA	NA
chr6	102093301	0.129433804038579	0.721559479598904	16.2543880061609	4.1	2.38	0.356375359928372	0.721559479598904	NA	NA	NA
chr6	102093879	0.465500425026636	0.17516217809623	14.676854991193	4.3	1.64	1.35580198965717	0.17516217809623	NA	NA	NA
chr6	102093957	0.256408202124348	0.474551176818798	19.1290248502466	4.4	1.71	0.715093651017315	0.474551176818798	NA	NA	NA
chr6	102093980	0.0639480374025809	0.860684310353268	7.35661453777274	4.4	1.51	0.175503131544653	0.860684310353268	NA	NA	NA
chr6	102094153	0.664485850411871	0.0360896339337548	10.9508685742235	4.9	1.45	2.09591610349575	0.0360896339337549	NA	NA	NA
chr6	102095003	0.12487660697937	0.731052534022014	17.6789754907614	4	2.11	0.343725763414048	0.731052534022014	NA	NA	NA
chr6	102095013	0.227136116962651	0.527989446994876	5.843178128156	4.5	1.72	0.63107811948009	0.527989446994876	NA	NA	NA
chr6	102095096	0.237722779138369	0.50838573534153	15.791577274923	4	2	0.661353349940445	0.50838573534153	NA	NA	NA
chr6	102095149	0.592154139478682	0.0712869451666874	12.1968074631475	4.6	2.01	1.80364520164692	0.0712869451666873	NA	NA	NA
chr6	102095202	0.238112212444134	0.507670478177558	29.671588423523	4.1	2.08	0.662469339562737	0.507670478177558	NA	NA	NA
chr6	102095630	0.154140935139708	0.670714426554038	19.4273798473624	4.2	1.69	0.425167702702906	0.670714426554038	NA	NA	NA
chr6	102095911	0.44165608495326	0.201297950986496	27.0429155028822	4.4	1.84	1.27786239066667	0.201297950986496	NA	NA	NA
chr6	102096186	0.23081198840557	0.521148089384276	20.2256682046336	3.5	2.32	0.64157666318812	0.521148089384276	NA	NA	NA
chr6	102096732	0.13976691936594	0.700162755627201	12.2171666530392	4	1.7	0.385100772593819	0.700162755627201	NA	NA	NA
chr6	102097031	0.267579947125297	0.454808305754852	29.2891281211872	3.8	1.99	0.747422934450363	0.454808305754852	NA	NA	NA
chr6	102097114	0.64269737885591	0.0450515976228585	23.6499226938961	4.3	2.06	2.00417238492913	0.0450515976228585	NA	NA	NA
chr6	102097150	0.0766852042622927	0.833234107461723	8.51446749599234	4.8	2.04	0.210555541206339	0.833234107461723	NA	NA	NA
chr6	102097181	0.0806394180578205	0.824743875261972	20.9785014583648	4.2	1.62	0.221447673952771	0.824743875261972	NA	NA	NA
chr6	102097274	0.33832162876255	0.338972847562943	5.64618323457647	4.5	2.07	0.956196738210485	0.338972847562943	NA	NA	NA
chr6	102097623	0.408910373543721	0.240666647088443	28.7552110022802	3.8	2.39	1.17332213990716	0.240666647088443	NA	NA	NA
chr6	102097857	0.437270008676912	0.206338042688572	13.5367131713396	4.3	2.58	1.26369911560165	0.206338042688572	NA	NA	NA
chr6	102098080	0.240503327054678	0.503288074140934	15.0293850966942	4.2	2.2	0.669325170077586	0.503288074140934	NA	NA	NA
chr6	102098813	0.66093291447368	0.0374605235095097	15.4332803355881	4.2	2.2	2.08070928702079	0.0374605235095098	NA	NA	NA
chr6	102098984	0.654842104757642	0.0398916616582004	7.8122491297974	4.2	3.26	2.05486897667188	0.0398916616582004	NA	NA	NA
chr6	102099593	0.258903406048338	0.470109418355591	5.79541930735961	3.3	1.49	0.722301032320358	0.470109418355591	NA	NA	NA
chr6	102100053	0.532290312832053	0.113222687137545	10.5625007850498	3.4	1.71	1.5838727171595	0.113222687137545	NA	NA	NA
chr6	102100300	0.626552990911927	0.0525768391053487	24.6357538302942	3.1	1.6	1.93838032430506	0.0525768391053487	NA	NA	NA
chr6	102100505	0.521160077850836	0.122407813653089	14.212043489713	3	1.25	1.54474558626444	0.122407813653089	NA	NA	NA
chr6	102100527	0.00651258362183408	0.985754327549366	8.9101468337807	3.6	1.71	0.0178552513713635	0.985754327549366	NA	NA	NA
chr6	102100591	0.123962119972894	0.732961503162926	13.2296659116535	3.4	1.43	0.341188735070268	0.732961503162926	NA	NA	NA
chr6	102100598	0.00949598118379606	0.979229414187733	22.0125178779771	3.6	1.65	0.0260350097223844	0.979229414187733	NA	NA	NA
chr6	102100708	0.541461730617022	0.105988315786938	19.86621841759	3.5	1.84	1.61649045341466	0.105988315786938	NA	NA	NA
chr6	102100800	0.657827711509833	0.038687083903392	20.5384445047521	3.1	1.2	2.06749979068887	0.0386870839033919	NA	NA	NA
chr6	102100842	0.432376411312404	0.212046571726179	10.1128282359449	3.3	1.89	1.24795763620747	0.212046571726179	NA	NA	NA
chr6	102100895	0.0854811116176348	0.814370427690252	10.3705524634832	3.8	1.23	0.234791677377915	0.814370427690252	NA	NA	NA
chr6	102101578	0.425936647039612	0.219695630609099	25.1640038825089	3	1.33	1.22733786204316	0.219695630609099	NA	NA	NA
chr6	102101608	0.524789398561324	0.119363589416742	12.1580262287988	3.2	1.4	1.55745039404455	0.119363589416742	NA	NA	NA
chr6	102101760	0.564440421479307	0.0891664287761785	16.6379565468947	2.8	0.789	1.69981128169728	0.0891664287761784	NA	NA	NA
chr6	102102442	0.422791584800484	0.223487765666813	10.0361514888054	3	1.49	1.21730612263323	0.223487765666813	NA	NA	NA
chr6	102102521	0.416743007990157	0.23088481780392	11.1750034855201	2.8	1.75	1.19808271358696	0.23088481780392	NA	NA	NA
chr6	102102524	0.258903406048335	0.470109418355593	4.14082709510844	3	1.94	0.722301032320355	0.470109418355593	NA	NA	NA
chr6	102102678	0.315478127681174	0.37457130049212	14.3627301414414	3.2	1.69	0.887943209105712	0.37457130049212	NA	NA	NA
chr6	102102686	0.138187707522735	0.703420951614872	14.8560908530866	2.9	1.66	0.380706626047438	0.703420951614872	NA	NA	NA
chr6	102102814	0.65800957217851	0.0386145126329119	15.8827630553512	3.4	1.71	2.06827136715095	0.0386145126329118	NA	NA	NA
chr6	102102839	0.26043581546187	0.467390667784551	36.1253714227909	2.7	1.42	0.726731149122526	0.467390667784551	NA	NA	NA
chr6	102102842	0.392326020208216	0.262130525004437	9.19734247633311	3.8	1.48	1.12136970732406	0.262130525004437	NA	NA	NA
chr6	102102919	0.86196678321539	0.00133998507390256	9.75002471707668	3.3	1.83	3.20727570370728	0.00133998507390265	NA	NA	NA
chr6	102102974	0.360558731122531	0.306063312255929	9.32643238666856	3.4	1.07	1.02351732590559	0.306063312255929	NA	NA	NA
chr6	102102984	0.385972562391078	0.270622500766499	6.91882695518693	3.3	1.49	1.10163013716315	0.270622500766499	NA	NA	NA
chr6	102103018	0.319728592844583	0.367812835941094	23.3702709562679	3.3	1.25	0.900577812391333	0.367812835941094	NA	NA	NA
chr6	102103033	0.377581757536496	0.282064397089207	15.7382672931782	3.3	1.34	1.07569340681551	0.282064397089206	NA	NA	NA
chr6	102103104	0.513169854597857	0.129278594121121	17.0704862747695	3.6	1.43	1.5169528286866	0.129278594121121	NA	NA	NA
chr6	102103114	0.322590135739196	0.36329722097914	12.9464296883449	3.2	1.14	0.909100230450641	0.36329722097914	NA	NA	NA
chr6	102103156	0.136217549274922	0.707491836117117	22.6993063576072	2.5	0.972	0.375226751913924	0.707491836117117	NA	NA	NA
chr6	102103171	0.177767620389221	0.623190782690382	20.4844722490674	2.8	1.14	0.491333227151058	0.623190782690382	NA	NA	NA
chr6	102103357	0.620171074009766	0.0557678538129217	25.7872173636062	3.4	1.58	1.91284534781857	0.0557678538129216	NA	NA	NA
chr6	102103459	0.296183702960147	0.406006075325425	30.2458818369723	3.4	1.17	0.830942566706388	0.406006075325425	NA	NA	NA
chr6	102103482	0.312907797494004	0.378687721206944	14.2467526057757	3.5	1.78	0.88031678681068	0.378687721206944	NA	NA	NA
chr6	102103543	0.297523109217488	0.403784451382438	16.0654573699	3.3	1.7	0.834881465531516	0.403784451382438	NA	NA	NA
chr6	102103713	0.365418954065147	0.299104724448893	19.8681659444553	2.6	1.07	1.03835518722426	0.299104724448893	NA	NA	NA
chr6	102103725	0.571095576009567	0.0846363187318602	18.8593920028436	3.1	2.08	1.72439633510735	0.0846363187318602	NA	NA	NA
chr6	102103858	0.12430439094345	0.732246865970677	15.7377082671456	3.4	2.12	0.342138232994868	0.732246865970677	NA	NA	NA
chr6	102103930	0.510574865321337	0.131560142214472	13.1343582931123	2.7	1.7	1.50797806060981	0.131560142214472	NA	NA	NA
chr6	102103965	0.0027625198187495	0.993957034013963	15.5241154596552	3.6	1.65	0.00757380710981451	0.993957034013963	NA	NA	NA
chr6	102104074	0.686402695403842	0.0283768748998373	24.0005782031025	3.8	2.04	2.19203644870217	0.0283768748998374	NA	NA	NA
chr6	102104135	0.58505094110474	0.0756244699768155	14.7101449818416	3.1	1.37	1.77665834368329	0.0756244699768154	NA	NA	NA
chr6	102104170	0.152239203151582	0.674588407841626	17.2955908049415	3.9	2.02	0.419859072516425	0.674588407841626	NA	NA	NA
chr6	102104184	0.258903406048338	0.470109418355591	5.79541930735961	3.7	1.95	0.722301032320358	0.470109418355591	NA	NA	NA
chr6	102104192	0.635842298316158	0.0481524033616663	12.6037065587327	3.8	2.3	1.97602095986428	0.0481524033616663	NA	NA	NA
chr6	102104292	0.223353523794979	0.535067250470982	16.5670333176854	3.5	1.58	0.620289433247996	0.535067250470982	NA	NA	NA
chr6	102104323	0.481909574874727	0.158414312239376	26.1824114117575	3.3	2	1.41042471377846	0.158414312239376	NA	NA	NA
chr6	102104436	0.144141535621836	0.69116024721935	16.3665482785323	3.4	1.26	0.397281012953344	0.69116024721935	NA	NA	NA
chr6	102104444	0.244537385078409	0.495930879756656	16.3658946213424	3.8	1.69	0.68090614468505	0.495930879756656	NA	NA	NA
chr6	102104449	0.151211384569409	0.676685032489581	11.4741412815314	3.8	1.62	0.416990942887604	0.676685032489581	NA	NA	NA
chr6	102104474	0.701469531538469	0.0237824989482303	20.2467942427362	4	1.94	2.2606248282988	0.0237824989482303	NA	NA	NA
chr6	102104528	0.539671053997603	0.107377228924482	12.8585819160303	3.9	1.37	1.61009449400003	0.107377228924482	NA	NA	NA
chr6	102104604	0.0172581187442433	0.962259107434026	16.4085481933916	2.9	1.2	0.047318846672627	0.962259107434026	NA	NA	NA
chr6	102104698	0.378461262163727	0.280853017519348	19.2374458808355	3.4	2.22	1.0784050876985	0.280853017519348	NA	NA	NA
chr6	102104716	0.0215812941305846	0.952812900681474	32.0081646449346	3.4	1.9	0.0591747754750293	0.952812900681474	NA	NA	NA
chr6	102104770	0.520795465003367	0.122716285575898	9.51266246019394	4	2	1.54347204320949	0.122716285575898	NA	NA	NA
chr6	102104958	0.0611791050634799	0.866670491142808	21.6260296108407	3.9	1.91	0.167889143484447	0.866670491142808	NA	NA	NA
chr6	102105093	0.401856206933921	0.249671737552254	5.49421670505929	3.8	1.62	1.15114706675792	0.249671737552254	NA	NA	NA
chr6	102105128	0.00332120677884857	0.992734940308415	16.4507249337607	3.3	1.34	0.00910552784252609	0.992734940308415	NA	NA	NA
chr6	102105383	0.105531450612417	0.771703768821689	31.3805251465715	3.5	1.72	0.290147015548073	0.771703768821689	NA	NA	NA
chr6	102105425	0.385972562391078	0.270622500766499	9.22418009665521	3.8	1.93	1.10163013716315	0.270622500766499	NA	NA	NA
chr6	102105431	0.123525881790878	0.733872604929053	32.2510939013311	3	2.16	0.339978651585563	0.733872604929053	NA	NA	NA
chr6	102105450	0.25368825108261	0.47941384065128	14.7757493384284	2.7	1.42	0.707245639775478	0.47941384065128	NA	NA	NA
chr6	102105596	0.700786309556803	0.0239789150702024	15.3373658816691	3.4	1.43	2.25746690709308	0.0239789150702023	NA	NA	NA
chr6	102105714	0.502728920851716	0.138608628904448	12.7433254776468	3.1	1.1	1.4809922867192	0.138608628904448	NA	NA	NA
chr6	102105807	0.40770712168993	0.242189590057157	27.2239842821763	2.8	2.04	1.16953141940795	0.242189590057157	NA	NA	NA
chr6	102105873	0.618123514589349	0.0568181599042089	13.0506491488394	3.5	1.58	1.90470706664568	0.0568181599042088	NA	NA	NA
chr6	102105962	0.00658014116413334	0.985606564424949	10.4320632540073	3.5	1.65	0.0180404748146554	0.985606564424949	NA	NA	NA
chr6	102106057	0.365540774500776	0.298931399797469	14.0894184687527	4	2	1.03872768905229	0.298931399797469	NA	NA	NA
chr6	102106098	0.202073979312224	0.575575321324429	33.9712441597301	4	2.16	0.559859432580514	0.575575321324429	NA	NA	NA
chr6	102106231	0.1358051608413	0.70834479214317	13.2084865427095	3.5	1.96	0.374080007833604	0.70834479214317	NA	NA	NA
chr6	102106397	0.157973943300468	0.662927550894531	10.2779518000456	3.7	2.16	0.435874825824725	0.662927550894531	NA	NA	NA
chr6	102106556	0.0903832984931905	0.803893782423096	11.7654101023934	3.5	1.96	0.248311008131825	0.803893782423096	NA	NA	NA
chr6	102106564	0.227136116962651	0.527989446994874	9.73765635057197	4.1	2.02	0.631078119480092	0.527989446994874	NA	NA	NA
chr6	102106576	0.298421772082632	0.402297133849884	16.7163410058422	4.2	2.25	0.837525705935977	0.402297133849884	NA	NA	NA
chr6	102106592	0.155116328680236	0.668730171873581	37.5400560347058	2.5	1.43	0.427891423014272	0.668730171873581	NA	NA	NA
chr6	102106911	0.605325996000624	0.0636794394439854	12.0941445554773	3.9	2.13	1.85441759524301	0.0636794394439852	NA	NA	NA
chr6	102106980	0.0302338052369019	0.933923972097681	34.1413757834591	3.4	1.71	0.0829089064567789	0.933923972097681	NA	NA	NA
chr6	102107232	0.0449747438067386	0.901816507019505	27.7891372785801	3.5	1.78	0.123366975483731	0.901816507019505	NA	NA	NA
chr6	102107502	0.725928214060406	0.017457347645368	11.0442113908609	3.3	2	2.3769311208609	0.0174573476453679	NA	NA	NA
chr6	102107809	0.913945916385094	0.000216020881822434	4.63673893151044	4.4	1.9	3.69950441596958	0.000216020881822487	NA	NA	NA
chr6	102108007	0.0748616452581109	0.837154822856656	30.2026686606862	3	1.41	0.205534146012708	0.837154822856656	NA	NA	NA
chr6	102108024	0.615775216952776	0.0580387235501174	8.20120326518827	3.5	1.51	1.89540532668898	0.0580387235501174	NA	NA	NA
chr6	102108205	0.566738530394157	0.0875849837268464	10.8649275468503	4.1	1.37	1.70827685533267	0.0875849837268463	NA	NA	NA
chr6	102108325	0.385972562391078	0.2706225007665	5.53506156414954	2.6	1.58	1.10163013716315	0.2706225007665	NA	NA	NA
chr6	102108600	0.458812944834069	0.182276936734956	15.1018646347567	3.5	1.96	1.33377704316867	0.182276936734956	NA	NA	NA
chr6	102108673	0.459884971199037	0.181125123328566	6.19439753678752	4.2	1.81	1.3372987976288	0.181125123328566	NA	NA	NA
chr6	102108705	0.436599825864198	0.207114519387718	19.983018953132	3.9	1.6	1.26153955152808	0.207114519387718	NA	NA	NA
chr6	102108894	0.612516789211321	0.0597608151325965	11.2672246041324	4.3	1.57	1.88255414852852	0.0597608151325966	NA	NA	NA
chr6	102109983	0.681295267904437	0.0300624838052691	15.9187072626136	3.5	0.707	2.1692661468273	0.0300624838052692	NA	NA	NA
chr6	102110017	0.489924830043465	0.150598922876792	14.4565817795699	2.9	1.29	1.43741917740344	0.150598922876792	NA	NA	NA
chr6	102110203	0.0941688784264469	0.795822592364312	22.4227246636314	4.3	0.675	0.258757187647397	0.795822592364312	NA	NA	NA
chr6	102110272	0.14543881623351	0.688497208117089	32.1442020364599	3.4	1.26	0.400895303123238	0.68849720811709	NA	NA	NA
chr6	102110603	0.159917277129925	0.658990631656495	26.2674006198712	4	1.76	0.441307176127777	0.658990631656495	NA	NA	NA
chr6	102110889	0.527922955102312	0.116773530265643	22.0815336570081	3.8	1.4	1.56846123375619	0.116773530265643	NA	NA	NA
chr6	102111192	0.33380236621775	0.345873288190384	14.3993166550886	4	1.89	0.942623943829255	0.345873288190384	NA	NA	NA
chr6	102112311	0.135805160841293	0.708344792143168	7.92588451407712	3.5	1.43	0.374080007833606	0.708344792143168	NA	NA	NA
chr6	102112540	0.561811409635358	0.0909978670493646	24.6681879897946	4.4	2.32	1.69015728936244	0.0909978670493645	NA	NA	NA
chr6	102112661	0.577177491996937	0.0806282734486148	24.7152055426569	3.6	1.58	1.74705225967208	0.0806282734486148	NA	NA	NA
chr6	102112887	0.381853887263569	0.276206651979402	11.3618430291343	4.1	1.66	1.0888803513732	0.276206651979402	NA	NA	NA
chr6	102113212	0.0744771551589642	0.837981904969347	18.0352966950153	3.4	1.17	0.204475539332246	0.837981904969347	NA	NA	NA
chr6	102113884	0.413596534687838	0.234786815087855	24.1285027497645	3.7	1.42	1.1881182757138	0.234786815087855	NA	NA	NA
chr6	102113998	0.727825037837418	0.017021997724512	18.3287110128896	3.4	1.43	2.38623224260122	0.0170219977245121	NA	NA	NA
chr6	102114150	0.583654900400228	0.0764965904338061	24.5408152781724	3.3	1.34	1.77138566682087	0.0764965904338062	NA	NA	NA
chr6	102114300	0.150100440929864	0.678953472965824	9.88670752896363	3	1.15	0.413891631369624	0.678953472965824	NA	NA	NA
chr6	102114333	0.41186158683161	0.236954152793356	18.7405751849195	3.4	1.43	1.18263419868688	0.236954152793356	NA	NA	NA
chr6	102114440	0.141845830490871	0.695880303652308	29.1303256501272	3.8	1.32	0.390887622138398	0.695880303652308	NA	NA	NA
chr6	102114577	0.175290903268529	0.628117714846309	40.3051077943189	3.5	1.58	0.484377878716966	0.628117714846309	NA	NA	NA
chr6	102114827	0.269615911241605	0.451250695255906	28.6748758258828	4.1	2.02	0.753331565124079	0.451250695255906	NA	NA	NA
chr6	102115003	0.122057008989055	0.736942601482091	35.0755048656386	3.6	1.71	0.335904874004878	0.736942601482091	NA	NA	NA
chr6	102115043	0.186403879300269	0.606116724438336	37.1243302423964	2.9	1.79	0.515624458346613	0.606116724438336	NA	NA	NA
chr6	102115508	0.00155003756472801	0.99660930097403	14.147356047005	3.5	1.65	0.00424962381546889	0.99660930097403	NA	NA	NA
chr6	102115526	0.0807061584024347	0.824600712687538	16.2767641198771	3.8	1.81	0.221631559239868	0.824600712687538	NA	NA	NA
chr6	102115531	0.0985046977206982	0.786599660041834	15.9301134258188	3.3	1.77	0.270728753817449	0.786599660041834	NA	NA	NA
chr6	102115699	0.0215812941305608	0.952812900681474	16.0040823224673	3	1.15	0.0591747754750287	0.952812900681474	NA	NA	NA
chr6	102116307	0.0661570114146357	0.855913272486402	25.3280856128522	3.3	1.25	0.181578819004918	0.855913272486402	NA	NA	NA
chr6	102116373	0.00513501619584686	0.988767448259296	11.1353819117027	3.9	1.1	0.0140783809386773	0.988767448259296	NA	NA	NA
chr6	102116561	0.254908809372319	0.477229078323329	19.6716870892878	3.6	1.58	0.710766281862144	0.477229078323329	NA	NA	NA
chr6	102116830	0.519788750506986	0.123570498564945	20.5175621814622	3.6	1.43	1.53995838110755	0.123570498564945	NA	NA	NA
chr6	102118030	0.257890785179851	0.471909790303939	13.799726010162	3.5	1.43	0.719375171923329	0.471909790303939	NA	NA	NA
chr6	102118041	0.769789910156633	0.00920819584506663	9.7899290401655	3.9	1.2	2.60422621168737	0.00920819584506671	NA	NA	NA
chr6	102118537	0.392326020208216	0.262130525004437	13.797393453845	3	1.41	1.12136970732406	0.262130525004437	NA	NA	NA
chr6	102118723	0.0204751756202866	0.955229325813798	14.1625597901873	3.1	1.1	0.0561411962449306	0.955229325813798	NA	NA	NA
chr6	102119100	0.0688217294427074	0.850163500638996	22.4317268773703	3.2	1.32	0.188909815241876	0.850163500638996	NA	NA	NA
chr6	102119386	0.554909753699441	0.0959195634301519	9.82799425773557	3.7	1.25	1.66496587889652	0.095919563430152	NA	NA	NA
chr6	102119807	0.526788210382754	0.117707365818725	18.777234815184	2.8	1.23	1.56446943364587	0.117707365818725	NA	NA	NA
chr6	102119950	0.18526613405091	0.608356492479975	10.8829356048581	3.3	1.25	0.512420863326899	0.608356492479975	NA	NA	NA
chr6	102119954	0.33832162876255	0.338972847562943	7.05772904322059	3.3	1.06	0.956196738210486	0.338972847562943	NA	NA	NA
chr6	102120081	0.42343987449325	0.222703065183088	11.6014905215243	3.2	1.4	1.21937191334522	0.222703065183087	NA	NA	NA
chr6	102120145	0.135654682037927	0.708656104976959	20.8864520818557	3	0.943	0.37366159049624	0.708656104976959	NA	NA	NA
chr6	102120368	0.377794096179371	0.281771675782951	31.3415595420132	2.9	1.29	1.07634794019099	0.28177167578295	NA	NA	NA
chr6	102120641	0.47607424873705	0.164254743340214	13.6520382227402	3.4	0.966	1.39090332854943	0.164254743340214	NA	NA	NA
chr6	102120657	0.0618813917146335	0.865151621921223	16.1013484822483	3.6	1.26	0.169820096303531	0.865151621921223	NA	NA	NA
chr6	102121110	0.7390144141682	0.0146062214345398	7.50189004590193	3.1	1.52	2.44199815094918	0.0146062214345397	NA	NA	NA
chr6	102121160	0.54301764493197	0.104790737202574	7.61558229010173	3.1	1.6	1.6220589002384	0.104790737202574	NA	NA	NA
chr6	102121369	0.18530145650056	0.608286912390859	31.4611658155613	2.3	1.34	0.512520306151665	0.60828691239086	NA	NA	NA
chr6	102122077	0.177413552503767	0.623894311328869	21.1989465814702	3	1.05	0.490338607983989	0.623894311328869	NA	NA	NA
chr6	102122104	0.199934343570327	0.579711074041561	25.2991997371993	2.8	0.789	0.553806800010255	0.579711074041561	NA	NA	NA
chr6	102122194	0.33832162876255	0.338972847562942	14.1154580864412	2.1	0.738	0.956196738210488	0.338972847562942	NA	NA	NA
chr6	102123309	0.34332081776835	0.331422474035036	29.7416788194313	2.3	0.949	0.971252664869476	0.331422474035036	NA	NA	NA
chr6	102124054	0.306639699863514	0.388818535688088	14.7763078868402	2.3	1.49	0.861761934851177	0.388818535688088	NA	NA	NA
chr6	102124555	0.100311216066514	0.782763903462629	32.4213403144164	2.5	1.27	0.275718997056719	0.782763903462629	NA	NA	NA
chr6	102127612	0.393672572244164	0.260349822314639	14.7151915847979	2.5	1.35	1.12556468696985	0.260349822314639	NA	NA	NA
chr6	102127799	0.619208320192009	0.0562600897154502	24.8653210555662	2.9	1.29	1.90901551905826	0.0562600897154502	NA	NA	NA
chr6	102128096	0.483879800127424	0.156471047419809	35.3203556295434	2.4	1.35	1.41704063482433	0.156471047419809	NA	NA	NA
chr6	102128118	0.566214209755843	0.0879441991051381	25.2352789344515	2.8	1.4	1.70634320092209	0.0879441991051382	NA	NA	NA
chr6	102128770	0.663197552563251	0.0365827311627409	23.5359020084031	2.4	1.58	2.09039054918799	0.0365827311627409	NA	NA	NA
chr6	102128823	0.227136116962651	0.527989446994876	5.843178128156	2.4	1.35	0.63107811948009	0.527989446994876	NA	NA	NA
chr6	102129121	0.227136116962651	0.527989446994876	5.843178128156	2.5	1.35	0.63107811948009	0.527989446994876	NA	NA	NA
chr6	102129129	0.227136116962652	0.527989446994875	7.303972660195	1.9	0.994	0.631078119480092	0.527989446994875	NA	NA	NA
chr6	102132339	0.455216505936714	0.18617255888245	34.4842993241407	1.6	0.699	1.32198676270922	0.186172558882451	NA	NA	NA
chr6	102136133	0.701244886287134	0.0238469586006836	27.6177537730951	2	1.05	2.25958597906815	0.0238469586006835	NA	NA	NA
chr6	102136322	0.0916107490359118	0.801274884823703	20.0708877470844	2	1.15	0.251697506069023	0.801274884823703	NA	NA	NA
chr6	102136552	0.255916053543374	0.475429422909239	41.5792965434332	1.9	1.2	0.713672972321201	0.475429422909238	NA	NA	NA
chr6	102136868	0.555133376772353	0.0957574978382405	33.2704537749235	2.1	1.6	1.6657787112541	0.0957574978382405	NA	NA	NA
chr6	102137440	0.153166376608507	0.672698814597568	15.3409958842138	2	1.25	0.422446950174634	0.672698814597568	NA	NA	NA
chr6	102137444	0.385972562391078	0.270622500766498	13.8376539103739	1.6	0.699	1.10163013716315	0.270622500766498	NA	NA	NA
chr6	102137832	0.0119200659555811	0.973928560370689	30.5482250631036	2	0.816	0.0326815206918381	0.973928560370689	NA	NA	NA
chr6	102138172	0.60181507107589	0.0656524722700799	27.1486468392687	1.6	0.843	1.84078908971536	0.06565247227008	NA	NA	NA
chr6	102138846	0.559715197313558	0.0924752425679697	26.9322638466006	1.8	1.03	1.68248287677351	0.09247524256797	NA	NA	NA
chr6	102139678	0.0905468876887506	0.803544645247949	17.4276865990271	2.4	1.07	0.248762312277703	0.803544645247949	NA	NA	NA
chr6	102139894	0.111979694027042	0.758092987253568	39.7484198050813	2.1	1.1	0.307985997407759	0.758092987253568	NA	NA	NA
chr6	102139942	0.416952920540537	0.230625816705641	28.9591708715908	2.7	1.25	1.19874833664551	0.230625816705641	NA	NA	NA
chr6	102142053	0.468086851937533	0.172455470148839	18.8615554343716	2.3	0.823	1.36435625034439	0.172455470148839	NA	NA	NA
chr6	102142144	0.166683675762187	0.645342117416102	40.1195727946783	2.3	0.949	0.46024257106458	0.645342117416102	NA	NA	NA
chr6	102142186	0.0212032807297658	0.95363867023723	11.0721660491709	2.6	1.17	0.0581380448291231	0.95363867023723	NA	NA	NA
chr6	102142546	0.012301921537596	0.973093618821374	38.3756706007807	2.4	1.17	0.0337285418372976	0.973093618821374	NA	NA	NA
chr6	102143293	0.109307086746101	0.763727212210688	16.9754338781548	2	0.943	0.300589928722969	0.763727212210688	NA	NA	NA
chr6	102143552	0.611800295502834	0.0601439454373445	26.4002375439651	2.4	0.966	1.8797368889887	0.0601439454373445	NA	NA	NA
chr6	102144208	0.258903406048337	0.47010941835559	9.65806627571479	2.9	1.2	0.722301032320361	0.47010941835559	NA	NA	NA
chr6	102144214	0.385972562391078	0.2706225007665	5.53506156414954	2.6	1.26	1.10163013716315	0.2706225007665	NA	NA	NA
chr6	102144247	0.242535301706016	0.499576484031561	31.525902343347	2.5	1.27	0.675156273851349	0.499576484031561	NA	NA	NA
chr6	102144834	0.495069218347115	0.145708582695984	9.62225386125098	2.4	1.51	1.45485798051195	0.145708582695985	NA	NA	NA
chr6	102146009	0.0544962064689529	0.881142953491438	38.3619402136784	2.7	1.57	0.149520475966328	0.881142953491438	NA	NA	NA
chr6	102146826	0.34901459393715	0.322929823833716	20.0020826402426	2.7	1.06	0.988455079460693	0.322929823833716	NA	NA	NA
chr6	102147169	0.0568244941562281	0.876097021132446	11.7946743228789	2.9	1.2	0.15591880653888	0.876097021132446	NA	NA	NA
chr6	102147528	0.024041442013499	0.947439731976907	33.3656103256208	2.4	1.51	0.0659222427102788	0.947439731976907	NA	NA	NA
chr6	102147976	0.0503948715385825	0.890040759315594	15.372031648835	2.5	1.43	0.138252633004125	0.890040759315594	NA	NA	NA
chr6	102148144	0.350292442155941	0.321039533544758	24.1962008007077	3	1.41	0.992323930057281	0.321039533544758	NA	NA	NA
chr6	102148358	0.63812799522031	0.0471031611452872	18.4729689273884	3.2	1.69	1.98537143937213	0.0471031611452872	NA	NA	NA
chr6	102148700	0.110897595050561	0.760372981068893	30.99919068655	3.1	1.79	0.304991033960849	0.760372981068893	NA	NA	NA
chr6	102149161	0.084563061005037	0.816335425929423	27.0583295445198	3.2	1.75	0.232260840041611	0.816335425929423	NA	NA	NA
chr6	102149668	0.329594324387844	0.352362055606759	29.9488592899313	2.7	1.06	0.930017438461649	0.352362055606759	NA	NA	NA
chr6	102150125	0.360558731122531	0.306063312255929	27.9820953695426	2.6	1.43	1.02351732590559	0.30606331225593	NA	NA	NA
chr6	102150228	0.0764814526959056	0.833672017698378	22.8151474593499	3.7	1.89	0.209994433374565	0.833672017698378	NA	NA	NA
chr6	102150311	0.260753153406346	0.466828527999802	29.1800526903088	3.3	1.49	0.727648917078665	0.466828527999802	NA	NA	NA
chr6	102150508	0.421747867980917	0.224754402169489	27.2013063132457	3	1.63	1.21398251227253	0.224754402169489	NA	NA	NA
chr6	102150662	0.75931518136448	0.0108518456979237	11.1789552977667	3.2	1.69	2.54743374712323	0.0108518456979236	NA	NA	NA
chr6	102151256	0.29623381129431	0.405922857865372	15.4078507633498	3.5	1.27	0.831089877193378	0.405922857865372	NA	NA	NA
chr6	102152455	0.438743248104101	0.204637068890499	19.6564730538236	3.6	1.9	1.26845063523643	0.204637068890499	NA	NA	NA
chr6	102152473	0.574304879176519	0.0825057466869718	9.65320316764052	3.9	1.73	1.73632861326028	0.0825057466869719	NA	NA	NA
chr6	102152535	0.258927877910602	0.470065946526804	31.4410531383946	3.5	1.84	0.722371756633138	0.470065946526804	NA	NA	NA
chr6	102152658	0.00478015348075536	0.989543653189245	22.4996318496305	3.4	1.9	0.0131054624236609	0.989543653189245	NA	NA	NA
chr6	102153033	0.401610633106217	0.24998855613926	19.7242884150523	3.2	1.75	1.150377176945	0.24998855613926	NA	NA	NA
chr6	102153140	0.278076350933112	0.436602901964676	30.5855881665535	2.6	1.65	0.777942516720992	0.436602901964676	NA	NA	NA
chr6	102153398	0.378843835062642	0.280326963545909	30.4706023868899	3	1.56	1.07958513568979	0.280326963545909	NA	NA	NA
chr6	102153449	0.263606436417446	0.461787634213941	14.4367489969289	3.5	1.51	0.735906445868006	0.461787634213941	NA	NA	NA
chr6	102153469	0.360558731122531	0.306063312255929	9.32643238666856	3.1	1.52	1.02351732590559	0.306063312255929	NA	NA	NA
chr6	102153713	0.47077738509267	0.169666409267946	32.4640698015544	3.3	1.57	1.37327648737583	0.169666409267946	NA	NA	NA
chr6	102153846	0.184770698078012	0.609332727222287	44.2252838606557	2.1	0.876	0.511026176788823	0.609332727222287	NA	NA	NA
chr6	102154168	0.238463664704958	0.507025341373943	35.4380828613243	2.4	1.35	0.663476631097387	0.507025341373943	NA	NA	NA
chr6	102155937	0.0639515901438363	0.860676633690329	19.0045994478806	4	2.31	0.175512902144141	0.860676633690329	NA	NA	NA
chr6	102157202	0.0643148080051276	0.859891858353022	19.8334597374491	3.2	1.4	0.176511826495522	0.859891858353022	NA	NA	NA
chr6	102157498	0.371000753182817	0.291217985021605	26.0834651643117	2.2	0.919	1.05545345756938	0.291217985021605	NA	NA	NA
chr6	102157962	0.11523880075254	0.751236215821889	21.6017290668606	2.6	1.35	0.317009734557622	0.751236215821889	NA	NA	NA
chr6	102158270	0.385972562391078	0.2706225007665	5.53506156414954	3.2	1.81	1.10163013716315	0.2706225007665	NA	NA	NA
chr6	102158574	0.0906431720610108	0.803339166752677	14.8681539942292	3.9	1.2	0.249027943012765	0.803339166752677	NA	NA	NA
chr6	102159130	0.600762832532866	0.0662514993246986	8.68275766185072	4	2	1.83671825232888	0.0662514993246988	NA	NA	NA
chr6	102159445	0.673913314685192	0.0326174308266468	14.496507339758	3.4	2.01	2.1367610599871	0.0326174308266467	NA	NA	NA
chr6	102160475	0.18362509741748	0.611592207255897	29.473437113	3.1	1.29	0.507801999726442	0.611592207255897	NA	NA	NA
chr6	102161874	0.409535604194471	0.239877426816938	28.5094147579741	3	1.63	1.17529321817048	0.239877426816938	NA	NA	NA
chr6	102162280	0.257117443537245	0.473286777198339	27.1048533302717	2.7	1.49	0.717141522674972	0.473286777198339	NA	NA	NA
chr6	102162413	0.399155858203121	0.253167783215397	30.734175577698	2.9	1.45	1.14268889236446	0.253167783215397	NA	NA	NA
chr6	102162532	0.454130543216992	0.187358407736191	26.9093391131171	3.1	1.6	1.31843399287896	0.187358407736191	NA	NA	NA
chr6	102162782	0.137202417429335	0.705455988649668	15.9797034704517	3.4	1.35	0.377965815703915	0.705455988649668	NA	NA	NA
chr6	102163351	0.444407672778653	0.198172949639745	25.4692682134869	3.5	1.51	1.28677435014258	0.198172949639746	NA	NA	NA
chr6	102163438	0.179267262112294	0.620214059563636	26.5509163104274	3.5	0.972	0.495546992191128	0.620214059563636	NA	NA	NA
chr6	102163490	0.0561645372893115	0.877526897849765	31.4078561978352	2.7	1.34	0.15410506100088	0.877526897849765	NA	NA	NA
chr6	102163627	0.524881999303682	0.119286541110151	17.491325339652	3.2	1.32	1.55777522430212	0.119286541110151	NA	NA	NA
chr6	102163662	0.274299030676973	0.443115470307774	18.8117909153619	3	1.15	0.7669428920333	0.443115470307774	NA	NA	NA
chr6	102164282	0.0454485014868207	0.900786504319593	9.05980723706976	3.3	1.57	0.124667858146487	0.900786504319592	NA	NA	NA
chr6	102164620	0.118819382932157	0.74372114615259	18.7251932310195	3.4	1.71	0.326929582095797	0.74372114615259	NA	NA	NA
chr6	102164664	0.33832162876255	0.338972847562942	14.1154580864412	3.2	1.62	0.956196738210488	0.338972847562942	NA	NA	NA
chr6	102164823	0.408209664751053	0.241552871533008	9.12796913318377	3.6	1.65	1.17111421312786	0.241552871533008	NA	NA	NA
chr6	102164832	0.408209664751053	0.241552871533008	9.12796913318377	3.3	1.34	1.17111421312786	0.241552871533008	NA	NA	NA
chr6	102164855	0.360558731122531	0.306063312255929	27.9820953695426	1.6	0.843	1.02351732590559	0.30606331225593	NA	NA	NA
chr6	102164863	0.385972562391078	0.2706225007665	5.53506156414954	3.1	1.37	1.10163013716315	0.2706225007665	NA	NA	NA
chr6	102164887	0.272012072902393	0.447079844399611	15.9575478907446	3.6	1.51	0.760292365385503	0.447079844399611	NA	NA	NA
chr6	102164926	0.301278376186499	0.397586813332873	18.4897534828335	3.1	1.29	0.845938930461192	0.397586813332873	NA	NA	NA
chr6	102165046	0.385972562391078	0.270622500766499	9.22418009665521	2.9	1.37	1.10163013716315	0.270622500766499	NA	NA	NA
chr6	102165198	0.591130662424092	0.0719016757211708	16.9235098097054	3.1	1.29	1.79974016581624	0.0719016757211708	NA	NA	NA
chr6	102165237	0.287583255918537	0.420408903940712	13.6794867471963	3.2	1.75	0.80571204292719	0.420408903940712	NA	NA	NA
chr6	102165802	0.62103279320872	0.05532969815319	24.3982459081967	3.2	1.69	1.91627816878649	0.0553296981531899	NA	NA	NA
chr6	102165952	0.631676709620769	0.0501044636430374	13.97880533824	3.1	2.23	1.95907107539826	0.0501044636430374	NA	NA	NA
chr6	102166154	0.385972562391078	0.270622500766498	13.8376539103739	3.6	1.84	1.10163013716315	0.270622500766498	NA	NA	NA
chr6	102167401	0.421876559724834	0.224598003804297	32.313624025393	3.1	1.91	1.2143921704812	0.224598003804297	NA	NA	NA
chr6	102167614	0.767391041328748	0.00956793473004236	19.2387714788224	3.1	2.02	2.59106525371899	0.00956793473004236	NA	NA	NA
chr6	102168639	0.245276537450963	0.494587823897836	21.8002819300465	3.3	2.06	0.683030098209021	0.494587823897836	NA	NA	NA
chr6	102168789	0.236386091225534	0.510843979502158	30.5552104813008	3.1	1.91	0.657524100737471	0.510843979502158	NA	NA	NA
chr6	102168856	0.227136116962651	0.527989446994874	14.60794532039	3	2.11	0.631078119480092	0.527989446994874	NA	NA	NA
chr6	102169419	0.227136116962651	0.527989446994874	9.73765635057197	3.1	2.18	0.631078119480092	0.527989446994874	NA	NA	NA
chr6	102169444	0.566311324231668	0.0878775942298617	24.8393166577007	3.1	2.13	1.70670125290343	0.0878775942298617	NA	NA	NA
chr6	102169586	0.408756552020716	0.240861036977808	14.9932638513271	2.8	1.93	1.17283735016564	0.240861036977808	NA	NA	NA
chr6	102169862	0.742303512236066	0.0139443254746364	16.4756382048104	2.8	1.55	2.45869441162704	0.0139443254746363	NA	NA	NA
chr6	102169867	0.585156665771519	0.0755586866438433	14.3709737283795	2.5	2.27	1.77705806611535	0.0755586866438434	NA	NA	NA
chr6	102169893	0.110312612656635	0.761606238425943	30.9652097017228	2.2	1.32	0.303372187871956	0.761606238425943	NA	NA	NA
chr6	102169932	0.0230696592430513	0.949561969702594	32.007100549612	2.1	1.2	0.0632568574359476	0.949561969702594	NA	NA	NA
chr6	102170317	0.288554678396142	0.418770249941022	26.498045670415	3.2	2.04	0.80855657773086	0.418770249941022	NA	NA	NA
chr6	102170337	0.0228572712405302	0.950025833862683	33.6973094161034	2.7	2	0.0626743363109589	0.950025833862683	NA	NA	NA
chr6	102170380	0.459684314178026	0.18134038641972	31.4769149208481	2.9	1.97	1.33663935468538	0.18134038641972	NA	NA	NA
chr6	102170433	0.272296725649528	0.446585532925968	28.7161602659875	2.8	1.87	0.76111977018722	0.446585532925968	NA	NA	NA
chr6	102170659	0.195348983535286	0.588611387640191	29.6821962876605	2.4	1.35	0.540849403425292	0.588611387640191	NA	NA	NA
chr6	102170821	0.258903406048338	0.470109418355591	5.79541930735961	3.2	1.93	0.722301032320358	0.470109418355591	NA	NA	NA
chr6	102170864	0.165455306227531	0.647812930172388	19.4488292968067	3.5	1.84	0.456802609244457	0.647812930172388	NA	NA	NA
chr6	102170905	0.138187707522735	0.703420951614872	14.8560908530866	3.1	2.02	0.380706626047438	0.703420951614872	NA	NA	NA
chr6	102170960	0.0847817322339244	0.815867297361524	21.6185199024031	3.1	2.08	0.23286363490173	0.815867297361524	NA	NA	NA
chr6	102171047	0.498965911952882	0.142069565152056	33.1171107177948	3.5	1.78	1.46812760231566	0.142069565152056	NA	NA	NA
chr6	102171154	0.600298579178363	0.0665169265064898	23.8540476117471	3.5	1.58	1.83492416570756	0.0665169265064898	NA	NA	NA
chr6	102171180	0.360558731122531	0.306063312255929	13.9910476847713	3	1.41	1.02351732590559	0.306063312255929	NA	NA	NA
chr6	102171198	0.292204171673297	0.412640955024531	29.2169485050133	2.6	1.58	0.819254975516764	0.412640955024531	NA	NA	NA
chr6	102171287	0.629475894607748	0.0511567420682281	24.819070089237	2.2	1.32	1.95016259873133	0.0511567420682282	NA	NA	NA
chr6	102171333	0.385972562391078	0.270622500766499	6.91882695518693	2.8	1.14	1.10163013716315	0.270622500766499	NA	NA	NA
chr6	102171564	0.587678022115538	0.0740008470204791	7.33782604768026	2.9	1.79	1.78660812848765	0.0740008470204792	NA	NA	NA
chr6	102171597	0.33832162876255	0.338972847562943	5.64618323457647	3.2	1.87	0.956196738210485	0.338972847562943	NA	NA	NA
chr6	102171626	0.102110635544057	0.778947405572827	36.9184925801943	3	1.89	0.280691008793032	0.778947405572827	NA	NA	NA
chr6	102171792	0.102635430060514	0.777835134256523	24.1939265318507	3	1.89	0.282141341699493	0.777835134256523	NA	NA	NA
chr6	102172008	0.138187707522734	0.703420951614872	29.7121817061732	2.9	1.97	0.380706626047437	0.703420951614873	NA	NA	NA
chr6	102172388	0.124267903299565	0.732323040735189	14.3363341320464	3.8	1.75	0.34203700923033	0.732323040735189	NA	NA	NA
chr6	102173086	0.113910970690436	0.754027947294319	16.966603531235	3.1	1.73	0.313332649615455	0.754027947294319	NA	NA	NA
chr6	102173382	0.551136497291987	0.0986804909692362	14.3149741451551	3.3	0.949	1.6512845234623	0.0986804909692363	NA	NA	NA
chr6	102173414	0.636707517673023	0.0477534123402693	9.9544301708049	3.1	1.45	1.9795562570351	0.0477534123402692	NA	NA	NA
chr6	102173527	0.240834030871609	0.502683222786575	21.6662490396902	3.8	1.23	0.670273867399544	0.502683222786575	NA	NA	NA
chr6	102174557	0.445696686171756	0.196718788525059	18.6462297278068	4	1.56	1.29095642309025	0.19671878852506	NA	NA	NA
chr6	102174815	0.0334918884046186	0.926818618977725	13.8246013736475	4.2	1.55	0.0918482362999001	0.926818618977725	NA	NA	NA
chr6	102174871	0.717299658121616	0.019535571807312	6.71972077061811	4.6	1.51	2.33515027343042	0.019535571807312	NA	NA	NA
chr6	102175128	0.274718154182373	0.442390675308462	8.3199813958387	4.2	1.4	0.768162456143492	0.442390675308462	NA	NA	NA
chr6	102175249	0.230601990442963	0.521537943838146	18.6912902135753	4.1	1.52	0.64097651136218	0.521537943838146	NA	NA	NA
chr6	102175429	0.385972562391078	0.2706225007665	5.53506156414954	3.7	1.57	1.10163013716315	0.2706225007665	NA	NA	NA
chr6	102175454	0.33731928807363	0.340497195607983	10.4255735478418	3.8	1.23	0.953183321003059	0.340497195607983	NA	NA	NA
chr6	102175566	0.33832162876255	0.338972847562943	7.05772904322059	4.1	1.66	0.956196738210486	0.338972847562943	NA	NA	NA
chr6	102175592	0.378743810243498	0.280464450382761	14.5088824144622	4.1	1.52	1.07927657917446	0.280464450382761	NA	NA	NA
chr6	102175617	0.140262669056815	0.699140840351145	29.6229198339582	3.3	1.7	0.386480501749941	0.699140840351145	NA	NA	NA
chr6	102175724	0.443514804969697	0.199183870206919	26.5358288495599	4	1.76	1.28388021707849	0.199183870206919	NA	NA	NA
chr6	102175772	0.0539711096063522	0.882281497051205	12.9932597090738	4.2	1.62	0.148077638144904	0.882281497051205	NA	NA	NA
chr6	102175806	0.0642117518959416	0.860114512123323	18.8896627396651	4.1	1.91	0.17622839724651	0.860114512123323	NA	NA	NA
chr6	102175905	0.270592607557358	0.449548504844053	21.3273621298428	3.9	1.85	0.756167951942529	0.449548504844053	NA	NA	NA
chr6	102176253	0.183894956868388	0.611059694179382	14.099526937008	4.1	2.13	0.508561395546484	0.611059694179382	NA	NA	NA
chr6	102176420	0.159826078842526	0.65917521880137	24.1578651572568	3.3	2.06	0.441052183969767	0.65917521880137	NA	NA	NA
chr6	102177016	0.420046642862305	0.226827714310853	11.0486206793637	4.1	1.66	1.20857097150554	0.226827714310853	NA	NA	NA
chr6	102177022	0.425490195816886	0.22023167997845	7.72803466414419	3.9	1.91	1.22591229902115	0.220231679978451	NA	NA	NA
chr6	102177105	0.258903406048337	0.47010941835559	14.488548268399	3.7	1.49	0.72230103232036	0.47010941835559	NA	NA	NA
chr6	102177112	0.0356231573652617	0.922173156378377	9.36247784450959	4.2	1.55	0.0976966743890686	0.922173156378377	NA	NA	NA
chr6	102177308	0.474032522809685	0.166328292020503	21.1244294619868	3.7	2.06	1.38409851355925	0.166328292020503	NA	NA	NA
chr6	102177437	0.60239271857871	0.0653251375091213	22.7788395776587	3.3	1.42	1.84302652700298	0.0653251375091213	NA	NA	NA
chr6	102177496	0.364767890873727	0.300031955112053	17.0944819079674	3.5	1.65	1.0363648654219	0.300031955112053	NA	NA	NA
chr6	102177557	0.130614044516621	0.719106447294119	21.1928462206492	3.1	1.29	0.359653262641615	0.71910644729412	NA	NA	NA
chr6	102178049	0.207505518751071	0.565126965802377	35.8685447753396	2.2	1.55	0.575242999060946	0.565126965802377	NA	NA	NA
chr6	102178069	0.0298781623500376	0.934699834429476	16.7437797088023	4.2	1.55	0.0819331987078881	0.934699834429476	NA	NA	NA
chr6	102178110	0.398371958766582	0.254187728271353	17.4862973321775	4.1	1.6	1.14023663577699	0.254187728271353	NA	NA	NA
chr6	102178167	0.262843888971977	0.463132446116056	16.0678704622208	4.3	1.83	0.733698609588237	0.463132446116056	NA	NA	NA
chr6	102178194	0.126329528363733	0.728022331609738	29.9833136308924	4.4	2.17	0.347757470988318	0.728022331609738	NA	NA	NA
chr6	102178508	0.14362953991189	0.692212106312008	27.7965712935791	3	1.76	0.39585485561647	0.692212106312008	NA	NA	NA
chr6	102178723	0.22705732704161	0.528136485324996	15.7199963864052	3.8	1.93	0.630853244747792	0.528136485324996	NA	NA	NA
chr6	102178776	0.469438333353808	0.171051108609997	20.8951478834594	3.9	1.6	1.36883419724101	0.171051108609997	NA	NA	NA
chr6	102179196	0.343599304021395	0.331004442012982	21.4218602821045	4.2	1.48	0.972092682839271	0.331004442012982	NA	NA	NA
chr6	102179426	0.4133786310506	0.235058409084701	15.9247846012773	3.5	2.01	1.18742909549598	0.235058409084701	NA	NA	NA
chr6	102179736	0.0307127296037573	0.932879240993603	23.793811606286	3.6	1.35	0.0842228626594982	0.932879240993603	NA	NA	NA
chr6	102180246	0.385972562391078	0.270622500766499	9.22418009665521	2.5	1.18	1.10163013716315	0.270622500766499	NA	NA	NA
chr6	102180442	0.104149614792227	0.774627950361011	33.2781243544114	2.8	1.48	0.286326647476903	0.774627950361011	NA	NA	NA
chr6	102181164	0.273922329502552	0.443767365402232	35.2091810264767	3.4	1.35	0.765846965298407	0.443767365402232	NA	NA	NA
chr6	102181745	0.24699668426762	0.491468300491994	26.7770643717923	3.8	1.62	0.68797535613614	0.491468300491994	NA	NA	NA
chr6	102181908	0.742994827878841	0.0138079200914166	16.5613250808063	4.4	1.9	2.46222192027964	0.0138079200914165	NA	NA	NA
chr6	102182021	0.262322087363616	0.464053685953494	24.7537728597524	3.6	2.27	0.732188232179848	0.464053685953494	NA	NA	NA
chr6	102182134	0.79419798095091	0.00607139742094324	16.4944778754507	3.2	1.55	2.74390030071369	0.0060713974209432	NA	NA	NA
chr6	102182395	0.0697595726395273	0.848141376849971	16.4219732720771	3.1	1.29	0.191490430914599	0.848141376849971	NA	NA	NA
chr6	102182442	0.241565585204629	0.501346313322419	10.4513608632173	3.2	1.4	0.672372927315801	0.501346313322419	NA	NA	NA
chr6	102182485	0.597211966622356	0.0682993305413412	23.0387386343325	3.2	1.23	1.82302680932145	0.0682993305413411	NA	NA	NA
chr6	102182833	0.175081732770122	0.628534427067612	28.2317634244463	3.9	2.08	0.483790684266615	0.628534427067613	NA	NA	NA
chr6	102183607	0.469302229162284	0.171192228434106	16.5075883983398	3.6	2.27	1.36838298157218	0.171192228434106	NA	NA	NA
chr6	102184053	0.00729467139559008	0.984043755407653	20.2247486235685	4	2	0.0199995200834184	0.984043755407653	NA	NA	NA
chr6	102184167	0.129471778259833	0.721480517593564	20.4298556009587	3.8	1.55	0.356480814328732	0.721480517593564	NA	NA	NA
chr6	102184447	0.323755380064195	0.361466390580524	21.0360959706486	3.8	1.55	0.912574462313002	0.361466390580524	NA	NA	NA
chr6	102184760	0.138187707522735	0.703420951614871	7.42804542654329	3.2	1.32	0.380706626047439	0.703420951614871	NA	NA	NA
chr6	102185386	0.175919183202942	0.626866616317927	25.3943235538525	4.2	1.03	0.48614182234665	0.626866616317927	NA	NA	NA
chr6	102185605	0.3923657190231	0.262077930985428	23.2625390520657	3.1	1.1	1.12149332556095	0.262077930985428	NA	NA	NA
chr6	102185702	0.349402692116265	0.322355109098863	14.3126982327846	3.8	1.75	0.98962977892836	0.322355109098863	NA	NA	NA
chr6	102185800	0.629454501440274	0.0511670422629485	7.83084416247674	3.8	1.87	1.95007615990545	0.0511670422629487	NA	NA	NA
chr6	102186155	0.127139530312401	0.726334466508686	9.29239779926281	3.8	1.87	0.350005637912187	0.726334466508686	NA	NA	NA
chr6	102186174	0.0790415557172282	0.828172779309432	7.34863903583694	3.7	1.95	0.217045637079046	0.828172779309432	NA	NA	NA
chr6	102186416	0.0940202049071776	0.796139253572571	24.8789753294683	4	2.26	0.25834682208112	0.796139253572571	NA	NA	NA
chr6	102187084	0.40820966475105	0.241552871533008	5.47732921283154	4.4	1.9	1.17111421312786	0.241552871533008	NA	NA	NA
chr6	102187458	0.322856657573881	0.362878054854821	21.3097736105756	3.6	1.26	0.909894681591904	0.362878054854821	NA	NA	NA
chr6	102187568	0.427943003088631	0.217295838225736	12.3521769923413	4.4	1.78	1.23375063819341	0.217295838225736	NA	NA	NA
chr6	102187596	0.186709299056695	0.605515976094705	20.2030289665614	4.2	1.62	0.516484622835527	0.605515976094706	NA	NA	NA
chr6	102188366	0.297827715135633	0.403280024482496	24.0556572157497	3.9	1.66	0.83577761033816	0.403280024482496	NA	NA	NA
chr6	102188647	0.309863499451533	0.383591762100522	29.066493897548	4.2	1.93	0.871297450656135	0.383591762100522	NA	NA	NA
chr6	102188871	0.118759842067678	0.743845955553123	13.3469375914427	3.4	1.9	0.326764574148566	0.743845955553123	NA	NA	NA
chr6	102188989	0.0978936277588101	0.787898077019436	30.127369945332	3.8	2.39	0.269041071448131	0.787898077019436	NA	NA	NA
chr6	102189122	0.0292557876395987	0.93605771154855	29.7025507599525	4.1	2.13	0.0802257488397907	0.93605771154855	NA	NA	NA
chr6	102189498	0.528871787372755	0.115996254582761	11.4871640431753	4	1.76	1.5718029612444	0.115996254582761	NA	NA	NA
chr6	102189626	0.233609769220299	0.515965556875196	16.3668099281774	4.2	1.87	0.64957690235755	0.515965556875196	NA	NA	NA
chr6	102189790	0.401856206933919	0.249671737552255	3.92561783576486	3.9	1.73	1.15114706675791	0.249671737552255	NA	NA	NA
chr6	102190096	0.489407020169601	0.151096601230394	9.09753493450877	4.3	2.31	1.43566882128941	0.151096601230394	NA	NA	NA
chr6	102190119	0.239582580158347	0.504973717044783	13.1548860400235	3.5	1.58	0.666684444389762	0.504973717044783	NA	NA	NA
chr6	102190257	0.549297977817032	0.100043826619836	11.057156140997	4	1.94	1.6446411932891	0.100043826619836	NA	NA	NA
chr6	102190271	0.505330555080627	0.136246351813233	9.2085866127717	4	1.94	1.48991589427931	0.136246351813233	NA	NA	NA
chr6	102190282	0.0947760036048235	0.794529749404202	6.94444092172043	3.7	1.77	0.260433053424512	0.794529749404202	NA	NA	NA
chr6	102190287	0.401856206933921	0.249671737552254	4.57942962366692	4.1	2.02	1.15114706675792	0.249671737552254	NA	NA	NA
chr6	102190413	0.160857187482863	0.657089201689522	31.2474082465733	3.5	1.58	0.443935521811484	0.657089201689522	NA	NA	NA
chr6	102191019	0.107318790582264	0.767925317507131	9.95466666383626	3.6	2.8	0.295089752730835	0.767925317507131	NA	NA	NA
chr6	102191245	0.497397678469754	0.143527344125051	13.5142098522048	4.2	2.39	1.46278088875358	0.143527344125051	NA	NA	NA
chr6	102191272	0.232645399117708	0.517749516846265	10.146044066444	4	1.94	0.646818346747932	0.517749516846265	NA	NA	NA
chr6	102192318	0.258903406048337	0.470109418355591	7.24427413419951	3.3	1.16	0.722301032320359	0.470109418355591	NA	NA	NA
chr6	102192407	0.158869446701767	0.661112457975716	17.4765478156341	3	1.15	0.438377770541512	0.661112457975717	NA	NA	NA
chr6	102192501	0.00476509336291821	0.98957659494594	9.99988646878175	3.3	1.34	0.0130641725197625	0.98957659494594	NA	NA	NA
chr6	102192525	0.392326020208216	0.262130525004437	6.89869672692252	3.4	1.35	1.12136970732406	0.262130525004437	NA	NA	NA
chr6	102192589	0.33832162876255	0.338972847562942	9.40936436042168	3.1	1.1	0.956196738210488	0.338972847562942	NA	NA	NA
chr6	102192622	0.310294472540981	0.382895634644976	19.1607716311517	3.1	1.29	0.872573417959253	0.382895634644976	NA	NA	NA
chr6	102192626	0.177859630938291	0.623008003718008	15.7525799511902	3.3	1.42	0.491591711890162	0.623008003718008	NA	NA	NA
chr6	102192633	0.385972562391078	0.270622500766498	13.8376539103739	3.2	1.4	1.10163013716315	0.270622500766498	NA	NA	NA
chr6	102192666	0.254136170477813	0.478611573326422	21.3579613918709	2.4	1.26	0.70853743538765	0.478611573326422	NA	NA	NA
chr6	102192695	0.0520981679974905	0.886344079366869	19.9569567412439	3.1	1.73	0.142931754768015	0.886344079366869	NA	NA	NA
chr6	102192711	0.401856206933921	0.249671737552253	7.84848856317719	3	1.76	1.15114706675792	0.249671737552253	NA	NA	NA
chr6	102192833	0.392326020208216	0.262130525004437	9.19734247633311	2.8	1.55	1.12136970732406	0.262130525004437	NA	NA	NA
chr6	102192972	0.138187707522733	0.703420951614872	9.90307016266751	2.5	1.18	0.380706626047438	0.703420951614872	NA	NA	NA
chr6	102192991	0.283434421804818	0.427441061660988	16.7819423878745	2.5	1.27	0.793578141685655	0.427441061660988	NA	NA	NA
chr6	102193087	0.401856206933921	0.249671737552254	4.57942962366692	3.1	1.52	1.15114706675792	0.249671737552254	NA	NA	NA
chr6	102193607	0.0827526787983875	0.820213066198794	30.2751538750131	1.8	1.14	0.227270942841389	0.820213066198794	NA	NA	NA
chr6	102194108	0.392326020208216	0.262130525004437	9.19734247633311	2.5	0.972	1.12136970732406	0.262130525004437	NA	NA	NA
chr6	102194811	0.307302823836311	0.387740595642139	13.7573650689043	2.9	0.876	0.863722053728047	0.387740595642139	NA	NA	NA
chr6	102195162	0.258903406048337	0.47010941835559	14.488548268399	2.8	1.14	0.72230103232036	0.47010941835559	NA	NA	NA
chr6	102195248	0.154240424710396	0.670511949550125	23.9901265265615	3	0.816	0.425445491339692	0.670511949550125	NA	NA	NA
chr6	102195267	0.317259182124219	0.371731920331625	20.5937147492792	2.8	1.14	0.89323391333476	0.371731920331625	NA	NA	NA
chr6	102195353	0.151798935264992	0.67548625479461	30.1963590564812	2.8	1.14	0.418630419050282	0.67548625479461	NA	NA	NA
chr6	102195789	0.148547504872695	0.682128309511141	36.0229157931348	2.2	1.4	0.409560592890972	0.682128309511141	NA	NA	NA
chr6	102197205	0.105758028716584	0.771224539917526	23.8224927631528	2.7	1.83	0.290773518391855	0.771224539917526	NA	NA	NA
chr6	102197431	0.595730798868965	0.0691656123390672	21.3671245478734	2.9	1.91	1.8173364477537	0.0691656123390672	NA	NA	NA
chr6	102197459	0.385972562391078	0.270622500766498	13.8376539103739	2.7	1.64	1.10163013716315	0.270622500766498	NA	NA	NA
chr6	102197520	0.48057026012811	0.159743562144715	25.9407150578854	2.7	1.77	1.40593454512317	0.159743562144715	NA	NA	NA
chr6	102197739	0.209136061563024	0.562004666836389	28.721545193583	3	1.49	0.579866472555296	0.56200466683639	NA	NA	NA
chr6	102197967	0.0847474726864404	0.81594063630084	36.0888633366702	2.4	1.07	0.232769193005161	0.815940636300839	NA	NA	NA
chr6	102198663	0.549979220960126	0.0995372734720876	8.91248306583836	2.4	1.58	1.64710106889624	0.0995372734720876	NA	NA	NA
chr6	102199380	0.0728259361314024	0.841535481391254	34.9074907590585	1.9	1.1	0.199929803209509	0.841535481391254	NA	NA	NA
chr6	102205801	0.150912747872457	0.677294590820713	34.7827316151528	2.2	1.48	0.416157726720893	0.677294590820714	NA	NA	NA
chr6	102207717	0.106509478828779	0.769635668673103	33.8004229961753	1.7	0.823	0.292851490855314	0.769635668673103	NA	NA	NA
chr6	102207780	0.413393312470139	0.23504010467306	31.9779007911361	2.1	1.45	1.18747552592081	0.23504010467306	NA	NA	NA
chr6	102207846	0.502745018834244	0.138593935347436	29.135837234649	2	1.25	1.48104742864669	0.138593935347436	NA	NA	NA
chr6	102208125	0.100467073834831	0.782433168987976	11.753990093187	1.9	1.2	0.276149595982338	0.782433168987976	NA	NA	NA
chr6	102213166	0.168934666158275	0.640822458886344	39.0121675163522	1.6	0.699	0.466549172713385	0.640822458886344	NA	NA	NA
chr6	102222394	0.0933397699899991	0.797588860013048	42.3144583476458	1.7	0.949	0.256468811563562	0.797588860013048	NA	NA	NA
chr6	102232729	0.39601678689166	0.257265758394557	41.129201620055	1.8	0.919	1.13287736078469	0.257265758394557	NA	NA	NA
chr6	102240593	0.196527609259243	0.586318840376577	44.9320763762101	1.2	0.422	0.544178216601924	0.586318840376577	NA	NA	NA
chr6	102241022	0.557392734614138	0.0941298535183253	26.5809362680166	1.7	0.483	1.67400379498549	0.0941298535183253	NA	NA	NA
chr6	102244596	0.274415374012615	0.442914222215421	31.8930372143524	1.9	0.876	0.76728140429516	0.442914222215421	NA	NA	NA
chr6	102249589	0.117325343165594	0.746854565938907	31.4200731796558	1.8	1.23	0.322789631455741	0.746854565938907	NA	NA	NA
chr6	102254034	0.227136116962651	0.527989446994873	29.21589064078	2.2	1.23	0.631078119480094	0.527989446994874	NA	NA	NA
chr6	102255566	0.817193750660015	0.00389357794133976	19.025176192151	2	0.943	2.88665751938516	0.00389357794133982	NA	NA	NA
chr6	102256170	0.0371968044942775	0.91874447770187	31.9517058766801	2.2	1.23	0.102015366895538	0.91874447770187	NA	NA	NA
chr6	102256399	0.0395275329614727	0.913668492508006	35.1310528545417	2.2	0.919	0.108412491810053	0.913668492508006	NA	NA	NA
chr6	102256495	0.4780272513344	0.162285878678247	34.6501259736561	2.3	1.06	1.39742475695356	0.162285878678247	NA	NA	NA
chr6	102259109	0.0870406832178049	0.811034457261202	18.2629690358547	2.3	1.06	0.239091726236586	0.811034457261202	NA	NA	NA
chr6	102261147	0.276606630963961	0.439131634563591	29.3583129851299	2.6	1.17	0.773660415440985	0.439131634563591	NA	NA	NA
chr6	102261388	0.365363346242007	0.299183860354973	25.209184376571	3.1	1.6	1.03818515966561	0.299183860354973	NA	NA	NA
chr6	102261891	0.124930528070533	0.730940016449031	19.0585151965172	3.2	1.32	0.343875368667534	0.730940016449031	NA	NA	NA
chr6	102262427	0.235011885693969	0.513376371687309	30.3504559808086	2.3	1.25	0.6535894054889	0.513376371687309	NA	NA	NA
chr6	102264026	0.00151017839695284	0.996696492290571	38.0878024111893	2.6	1.43	0.00414034474420605	0.996696492290571	NA	NA	NA
chr6	102264073	0.401856206933921	0.249671737552254	4.57942962366692	2.8	1.55	1.15114706675792	0.249671737552254	NA	NA	NA
chr6	102265223	0.212138560637389	0.556272721275521	32.7407066378049	2.8	1.93	0.588386761980759	0.556272721275521	NA	NA	NA
chr6	102265968	0.0710932090852011	0.845267242223225	22.1808814917294	2.7	1.42	0.195160574911471	0.845267242223225	NA	NA	NA
chr6	102266308	0.409438075107711	0.240000440674417	27.3097447095271	3	2.58	1.17498569060372	0.240000440674417	NA	NA	NA
chr6	102266377	0.206905520552834	0.566277563406252	26.4478243149384	2.8	2.39	0.573542305141412	0.566277563406252	NA	NA	NA
chr6	102266718	0.360558731122531	0.306063312255929	9.32643238666856	2	1.25	1.02351732590559	0.306063312255929	NA	NA	NA
chr6	102266731	0.360558731122531	0.306063312255928	6.99552384238566	2.4	1.65	1.02351732590559	0.306063312255928	NA	NA	NA
chr6	102266739	0.518890671916068	0.124335640243176	13.0580925950234	2.7	2.11	1.53682716114983	0.124335640243176	NA	NA	NA
chr6	102266829	0.327386013469174	0.355791629270456	28.2152331551987	3	1.7	0.923413749263289	0.355791629270456	NA	NA	NA
chr6	102267338	0.392326020208216	0.262130525004438	27.5947869076901	1.9	0.876	1.12136970732406	0.262130525004437	NA	NA	NA
chr6	102267997	0.18583864115126	0.607229085759656	19.6516055268271	2.5	1.78	0.514032761332919	0.607229085759656	NA	NA	NA
chr6	102268117	0.0351594816428131	0.923183640403443	33.7365718932843	3.1	1.85	0.096424240856317	0.923183640403443	NA	NA	NA
chr6	102268588	0.242712844533977	0.499252737613752	28.1903624272048	2.9	1.45	0.675665983885379	0.499252737613752	NA	NA	NA
chr6	102268646	0.481262676283243	0.15905551419027	29.2286360170591	2.7	1.06	1.40825520688122	0.15905551419027	NA	NA	NA
chr6	102268759	0.270277540692659	0.45009728708839	16.8482803215656	2.4	0.966	0.755252843849616	0.45009728708839	NA	NA	NA
chr6	102269081	0.213311596081672	0.554039532698902	21.1586003365726	2.7	1.06	0.59171786317736	0.554039532698902	NA	NA	NA
chr6	102269627	0.193169554017189	0.592859267792223	31.8878751893584	2.3	1.06	0.534697185822904	0.592859267792223	NA	NA	NA
chr6	102269688	0.0977054366604729	0.788298045163565	37.1266027103388	2.4	1.17	0.268521347429846	0.788298045163565	NA	NA	NA
chr6	102270413	0.425281141202097	0.220482946336048	27.6498818541498	2.3	1.16	1.22524494118871	0.220482946336048	NA	NA	NA
chr6	102270607	0.115198130769413	0.751321685104699	16.0863228458987	2.6	1.58	0.316897096670666	0.751321685104699	NA	NA	NA
chr6	102271543	0.47078679699084	0.169656700281875	27.5481541484113	3.1	1.37	1.37330773079654	0.169656700281875	NA	NA	NA
chr6	102271900	0.492075913590632	0.148542127109345	26.755540357622	2.9	1.1	1.44470015233543	0.148542127109345	NA	NA	NA
chr6	102271959	0.688180417620121	0.02780565561217	30.8830069401427	2.6	1.07	2.20001746938506	0.02780565561217	NA	NA	NA
chr6	102272372	0.497858130115965	0.143098380568912	13.8829095863797	2.4	0.966	1.46434985933419	0.143098380568912	NA	NA	NA
chr6	102272388	0.180162494738178	0.618439422456631	20.2293476348916	3	0.816	0.498063306323142	0.618439422456631	NA	NA	NA
chr6	102272418	0.217471979922239	0.546147528345032	12.0429765425517	3.2	0.919	0.603542985751888	0.546147528345032	NA	NA	NA
chr6	102272442	0.079100102423733	0.82804709557499	21.0152694815813	2.4	0.516	0.217206915464015	0.82804709557499	NA	NA	NA
chr6	102272475	0.505213340862006	0.136352246183778	19.0949109259782	2.6	0.699	1.48951332860516	0.136352246183778	NA	NA	NA
chr6	102272499	0.376113123063777	0.28409349172115	10.9463229004635	3	0.943	1.07116890197414	0.28409349172115	NA	NA	NA
chr6	102272507	0.0116048567957244	0.974617794233765	17.0766133558896	3.3	0.823	0.0318172448040395	0.974617794233765	NA	NA	NA
chr6	102272511	0.0116048567957244	0.974617794233765	17.0766133558896	3	0.667	0.0318172448040395	0.974617794233765	NA	NA	NA
chr6	102272542	0.0140907245174027	0.969182659341418	15.4755971890185	2.8	0.632	0.0386334168964915	0.969182659341418	NA	NA	NA
chr6	102272573	0.0975644411641816	0.788597736288753	13.3719620667733	3.3	1.06	0.268131972262912	0.788597736288753	NA	NA	NA
chr6	102272587	0.490897864668973	0.149666411617734	30.768495269731	3.3	1.16	1.44071076767532	0.149666411617734	NA	NA	NA
chr6	102272594	0.52310132276069	0.120773588463035	11.451159886753	3.3	1.25	1.55153474105667	0.120773588463035	NA	NA	NA
chr6	102272603	0.310893341962144	0.381929339136483	25.6536089460978	3.2	0.919	0.874346948378829	0.381929339136483	NA	NA	NA
chr6	102272647	0.319938909956122	0.367480003546036	11.6897516260493	3	1.05	0.90120373860558	0.367480003546036	NA	NA	NA
chr6	102273448	0.403454654035929	0.247615023064013	31.113687937006	2.6	0.966	1.15616169868472	0.247615023064013	NA	NA	NA
chr6	102273458	0.33832162876255	0.338972847562942	14.1154580864412	3.4	1.43	0.956196738210488	0.338972847562942	NA	NA	NA
chr6	102273464	0.33832162876255	0.338972847562943	7.05772904322059	3.5	1.08	0.956196738210486	0.338972847562943	NA	NA	NA
chr6	102273492	0.198621736308341	0.582253729784589	11.5783884366616	3.5	1.27	0.550095708844172	0.582253729784589	NA	NA	NA
chr6	102273497	0.051942825253087	0.886681140346492	15.3708109276438	3.5	1.18	0.142504987216478	0.886681140346492	NA	NA	NA
chr6	102273508	0.0129153460630742	0.971752392676421	21.9391490130832	3.6	1.17	0.0354105244526783	0.971752392676421	NA	NA	NA
chr6	102273553	0.409228544608656	0.240264842164448	12.349750994734	3.5	1.18	1.17432507791205	0.240264842164448	NA	NA	NA
chr6	102273598	0.360558731122532	0.306063312255927	5.59641907390853	3.3	1.49	1.0235173259056	0.306063312255927	NA	NA	NA
chr6	102273618	0.45978152807824	0.181236077331018	28.1695892788153	3	1.33	1.33695882544522	0.181236077331018	NA	NA	NA
chr6	102273652	0.0870646214144634	0.810983273944386	23.5401235712136	2.7	1.16	0.239157735514513	0.810983273944386	NA	NA	NA
chr6	102273657	0.0610548853533266	0.866939188141854	30.3226761504841	2.7	1.16	0.167547611807966	0.866939188141854	NA	NA	NA
chr6	102273674	0.383345497251122	0.274177132855495	22.2542390723429	3.2	1.32	1.09349361050596	0.274177132855495	NA	NA	NA
chr6	102273712	0.493259734719513	0.147417519701601	18.3624669999535	3.1	0.994	1.44871381888063	0.147417519701601	NA	NA	NA
chr6	102273720	0.164026004307772	0.6506918102211	17.7950273840988	2.8	1.32	0.452801323911675	0.6506918102211	NA	NA	NA
chr6	102274725	0.669054230892405	0.0343773393271061	15.8626536434245	2.9	1.52	2.11561765186848	0.0343773393271061	NA	NA	NA
chr6	102274735	0.0105733298451793	0.976873426521606	20.3426033861352	2.9	1.45	0.0289889211528456	0.976873426521606	NA	NA	NA
chr6	102274830	0.458562982573029	0.182546122913216	16.8212378326605	2.9	0.994	1.33295636751493	0.182546122913216	NA	NA	NA
chr6	102274886	0.0651707434273253	0.85804294608698	34.4073163590179	2.8	1.14	0.178865967130806	0.85804294608698	NA	NA	NA
chr6	102275010	0.376113123063777	0.28409349172115	10.9463229004635	2.8	1.03	1.07116890197414	0.28409349172115	NA	NA	NA
chr6	102275023	0.40820966475105	0.241552871533008	5.47732921283154	3.3	1.49	1.17111421312786	0.241552871533008	NA	NA	NA
chr6	102275190	0.498007352137053	0.142959531291661	21.2413089599126	2.8	1.03	1.46485848536838	0.142959531291661	NA	NA	NA
chr6	102275247	0.227136116962651	0.527989446994873	29.21589064078	2.8	1.14	0.631078119480094	0.527989446994874	NA	NA	NA
chr6	102275388	0.145560580511238	0.68824740977263	26.4900202883472	3.1	1.2	0.401234598781083	0.68824740977263	NA	NA	NA
chr6	102275658	0.218549749699428	0.544110347421267	13.3470079418904	3.1	1.2	0.606609118472559	0.544110347421267	NA	NA	NA
chr6	102275934	0.537099982854017	0.109391401223808	14.4054108274181	2.3	0.675	1.60093461770998	0.109391401223808	NA	NA	NA
chr6	102276039	0.574377023045413	0.0824582537006026	26.6042037305874	2.4	1.07	1.73659742876897	0.0824582537006027	NA	NA	NA
chr6	102276150	0.408209664751053	0.241552871533008	9.12796913318377	2.4	0.966	1.17111421312786	0.241552871533008	NA	NA	NA
chr6	102276233	0.123579658452546	0.733760273924479	20.8546157841617	2.8	1.14	0.34012781752374	0.733760273924479	NA	NA	NA
chr6	102276497	0.600805687238545	0.0662270330434792	11.5650307065141	3	1.15	1.83688392373764	0.0662270330434791	NA	NA	NA
chr6	102276685	0.33047900277194	0.350992822543829	30.0531240976068	2.4	0.966	0.932665268695227	0.350992822543829	NA	NA	NA
chr6	102276820	0.139365260076775	0.700991035229667	40.2917116744375	2.7	1.25	0.383983016560464	0.700991035229667	NA	NA	NA
chr6	102277000	0.0858757499531925	0.813526028437231	22.9491820666888	2.8	1.23	0.235879690265578	0.813526028437231	NA	NA	NA
chr6	102277129	0.00290227034559026	0.993651337095133	24.7770581374879	2.5	0.85	0.00795695293414935	0.993651337095133	NA	NA	NA
chr6	102277260	0.643551064282901	0.0446750598174835	23.5997796974634	2.5	1.08	2.00770113635105	0.0446750598174834	NA	NA	NA
chr6	102278036	0.196360136700404	0.586644390118746	20.1642982673759	1.8	1.03	0.543705146822198	0.586644390118746	NA	NA	NA
chr6	102278141	0.0841707469465053	0.81717541788096	38.734951864547	2.2	1.03	0.231179419450087	0.81717541788096	NA	NA	NA
chr6	102278836	0.19300625490071	0.593178001429923	16.7566591522298	2.1	0.738	0.534236381038242	0.593178001429923	NA	NA	NA
chr6	102278841	0.19300625490071	0.593178001429923	16.7566591522298	2.3	0.823	0.534236381038242	0.593178001429923	NA	NA	NA
chr6	102278853	0.524275377972576	0.119791843368098	34.6484911159985	2.2	0.919	1.5556478935519	0.119791843368098	NA	NA	NA
chr6	102279549	0.687323968615238	0.0280798598707403	22.1907063674533	2.4	0.699	2.19616885270766	0.0280798598707404	NA	NA	NA
chr6	102280034	0.358865860704541	0.308506957699545	31.7294348415882	2	0.943	1.01835988718887	0.308506957699545	NA	NA	NA
chr6	102280236	0.138187707522735	0.703420951614872	14.8560908530866	2.9	1.52	0.380706626047438	0.703420951614872	NA	NA	NA
chr6	102280256	0.33832162876255	0.338972847562942	9.40936436042168	3	1.49	0.956196738210488	0.338972847562942	NA	NA	NA
chr6	102280634	0.385972562391078	0.270622500766499	6.91882695518693	2.4	1.17	1.10163013716315	0.270622500766499	NA	NA	NA
chr6	102281034	0.409066324178989	0.240469656470427	19.3718145242371	2	1.05	1.1738136970927	0.240469656470427	NA	NA	NA
chr6	102281154	0.369158072279978	0.293809135704412	19.5922789214928	2.1	0.876	1.04980204313937	0.293809135704411	NA	NA	NA
chr6	102281227	0.0754935081983488	0.835795925819472	31.5760544013994	2	1.05	0.207273939040166	0.835795925819472	NA	NA	NA
chr6	102281295	0.0271975555004138	0.940549336426635	11.809393032171	2.2	1.03	0.0745794357695912	0.940549336426635	NA	NA	NA
chr6	102281566	0.0905367738942049	0.803566229517718	19.9178622605221	1.7	0.675	0.248734410398981	0.803566229517718	NA	NA	NA
chr6	102282022	0.104929740428034	0.772976766052357	15.9194416776551	2.2	1.03	0.288483360128441	0.772976766052357	NA	NA	NA
chr6	102282386	0.170417805376014	0.637850319543628	15.7736466606575	2.4	1.07	0.470706531466209	0.637850319543628	NA	NA	NA
chr6	102282883	0.299579368665375	0.400385141193819	38.7428171521344	2.3	1.49	0.840933586862925	0.400385141193819	NA	NA	NA
chr6	102283617	0.0247189144931684	0.945960402146688	17.4942242994669	2.2	1.23	0.0677804556023203	0.945960402146688	NA	NA	NA
chr6	102284324	0.0881554064980636	0.80865170507101	33.2037238236077	2.5	0.972	0.242165785810078	0.80865170507101	NA	NA	NA
chr6	102284350	0.138187707522735	0.703420951614872	14.8560908530866	2.3	1.16	0.380706626047438	0.703420951614872	NA	NA	NA
chr6	102285396	0.205549048984332	0.568882124381814	30.2879375678194	2.7	1.06	0.569698622708379	0.568882124381815	NA	NA	NA
chr6	102285788	0.290250382455207	0.415917035393061	23.1257595300784	2.6	1.71	0.813525145455841	0.415917035393061	NA	NA	NA
chr6	102286176	0.311604954136914	0.380782682204409	33.9427551325003	2.4	1.51	0.876455087362779	0.380782682204409	NA	NA	NA
chr6	102287101	0.388525520341367	0.267192400805962	29.2374781156943	2.2	1.23	1.10955136027312	0.267192400805963	NA	NA	NA
chr6	102287396	0.401856206933921	0.249671737552253	9.1561121389813	2.4	0.966	1.15114706675792	0.249671737552253	NA	NA	NA
chr6	102287952	0.483656976329561	0.156690096666471	23.3413706348894	2.2	1.03	1.41629176926918	0.156690096666471	NA	NA	NA
chr6	102288530	0.128075644018226	0.724385132844032	11.7164697996926	2.4	0.966	0.352604274164569	0.724385132844032	NA	NA	NA
chr6	102289209	0.301259791495917	0.397617372014258	42.9093945367022	1.7	0.675	0.845884156038975	0.397617372014258	NA	NA	NA
chr6	102289378	0.0700573310277448	0.847499533559378	38.0638136404861	2.5	1.43	0.192309811266407	0.847499533559378	NA	NA	NA
chr6	102289893	0.258903406048337	0.470109418355591	7.24427413419951	2.9	1.97	0.722301032320359	0.470109418355591	NA	NA	NA
chr6	102290996	0.193814950455165	0.591600171254248	20.1471461866427	2.6	1.17	0.536518619260697	0.591600171254248	NA	NA	NA
chr6	102292580	0.267324397966829	0.455255735864159	15.6047750055712	2.7	1.06	0.74668167160485	0.455255735864159	NA	NA	NA
chr6	102292757	0.0616962759485008	0.865551942319868	15.4946006808086	3.2	1.23	0.169311104032103	0.865551942319867	NA	NA	NA
chr6	102292777	0.530515136848267	0.114657704885364	19.9930147782596	3.2	0.919	1.57759924963166	0.114657704885364	NA	NA	NA
chr6	102292840	0.202990342493175	0.573807472000047	12.6405369553353	3.1	0.876	0.562452919856089	0.573807472000047	NA	NA	NA
chr6	102293031	0.206137363217651	0.567751941632135	29.7274598988218	2.7	0.823	0.571365453641941	0.567751941632135	NA	NA	NA
chr6	102293079	0.33832162876255	0.338972847562942	9.40936436042168	2.3	1.06	0.956196738210488	0.338972847562942	NA	NA	NA
chr6	102293269	0.385972562391078	0.270622500766498	13.8376539103739	2	0.943	1.10163013716315	0.270622500766498	NA	NA	NA
chr6	102293453	0.113501646842916	0.754889060213931	32.9519212456625	2.3	0.949	0.312199305059249	0.754889060213931	NA	NA	NA
chr6	102293490	0.40185620693392	0.249671737552253	6.86777088132411	2.5	0.972	1.15114706675792	0.249671737552253	NA	NA	NA
chr6	102293558	0.410467614849242	0.238703664336538	31.9164128204794	2.6	0.699	1.1782331647262	0.238703664336537	NA	NA	NA
chr6	102293579	0.124047479936529	0.732783260377899	21.0653085976366	2.3	0.823	0.341425527329964	0.732783260377899	NA	NA	NA
chr6	102293986	0.219434072438619	0.54244107257217	30.9482307064636	2.2	0.919	0.609125777517852	0.54244107257217	NA	NA	NA
chr6	102294045	0.00972054919090259	0.978738307718491	38.3314932889547	2.2	0.789	0.0266507340158509	0.978738307718491	NA	NA	NA
chr6	102294153	0.01667782676999	0.963527399919605	39.9944366149939	1.8	0.789	0.0457275564334589	0.963527399919605	NA	NA	NA
chr6	102294609	0.191396185000199	0.596323944143296	16.8385390380665	3	1.25	0.529694237211272	0.596323944143296	NA	NA	NA
chr6	102294674	0.0585292127353816	0.872405043839926	11.0556704715965	3.3	1.42	0.160604330618278	0.872405043839926	NA	NA	NA
chr6	102294716	0.132849388630862	0.714466808081363	23.4928096223166	2.8	1.48	0.365863668240746	0.714466808081363	NA	NA	NA
chr6	102294879	0.385972562391078	0.270622500766499	9.22418009665521	2.2	1.32	1.10163013716315	0.270622500766499	NA	NA	NA
chr6	102294896	0.371347095557349	0.290732335516498	29.7263160850222	2	0.667	1.05651643657951	0.290732335516497	NA	NA	NA
chr6	102295005	0.290667019798423	0.415217400262191	36.6782359702808	2.1	0.738	0.814746552662992	0.415217400262191	NA	NA	NA
chr6	102295041	0.187089878030428	0.604767690613527	30.745631392924	2.8	1.03	0.517556568978399	0.604767690613527	NA	NA	NA
chr6	102295153	0.139325247893079	0.701073561698396	14.0273684018911	2.7	0.823	0.383871674116686	0.701073561698396	NA	NA	NA
chr6	102295292	0.0776968993836203	0.831060349374249	41.8376274797855	2.4	1.51	0.213341829338274	0.831060349374249	NA	NA	NA
chr6	102295380	0.109064560950374	0.764238988644561	18.8667937400686	2.9	1.37	0.299918937800079	0.764238988644561	NA	NA	NA
chr6	102295409	0.392326020208216	0.262130525004437	13.797393453845	2.4	1.17	1.12136970732406	0.262130525004437	NA	NA	NA
chr6	102295443	0.312907797494003	0.378687721206944	9.49688528701009	2.9	1.29	0.88031678681068	0.378687721206944	NA	NA	NA
chr6	102295445	0.312907797494004	0.378687721206944	14.2467526057757	2.6	1.26	0.88031678681068	0.378687721206944	NA	NA	NA
chr6	102295482	0.192812409031112	0.593556438695043	31.201167537521	2.4	0.843	0.533689407808569	0.593556438695043	NA	NA	NA
chr6	102295502	0.308361889156079	0.386022050894722	33.2948270202067	2.2	1.03	0.866853925899599	0.386022050894722	NA	NA	NA
chr6	102295578	0.264129838530882	0.460865581702409	29.46546340671	2.4	0.843	0.73742229458373	0.460865581702409	NA	NA	NA
chr6	102295855	0.558887855973337	0.0930625261046009	27.5028871373549	2.4	0.843	1.67945949748913	0.093062526104601	NA	NA	NA
chr6	102295903	0.408209664751054	0.241552871533008	13.6933230320789	2.3	1.06	1.17111421312786	0.241552871533008	NA	NA	NA
chr6	102295933	0.227136116962651	0.527989446994874	14.60794532039	2.6	0.843	0.631078119480092	0.527989446994874	NA	NA	NA
chr6	102296104	0.144654591969745	0.690106686137613	36.588935984717	2	1.05	0.398710288386348	0.690106686137613	NA	NA	NA
chr6	102296289	0.329884856178685	0.351912097357732	13.3725597570575	2.3	1.16	0.9308868501406	0.351912097357732	NA	NA	NA
chr6	102296368	0.114062363895683	0.75370951640204	33.6904751316848	2.5	1.18	0.313751850902544	0.75370951640204	NA	NA	NA
chr6	102296638	0.139714660270015	0.700270505364688	38.6682261799154	2.1	0.738	0.384955338074284	0.700270505364688	NA	NA	NA
chr6	102296668	0.266666370570421	0.45640875689415	28.0995294869162	2.6	0.843	0.744773335610278	0.45640875689415	NA	NA	NA
chr6	102296759	0.408209664751053	0.241552871533008	9.12796913318377	2.8	1.03	1.17111421312786	0.241552871533008	NA	NA	NA
chr6	102296775	0.223554909120855	0.534689469356041	20.2895060340095	2.6	1.51	0.620863453047065	0.534689469356042	NA	NA	NA
chr6	102296796	0.100066960619913	0.783282283272706	19.8996141007035	2.9	1.29	0.275044196564717	0.783282283272706	NA	NA	NA
chr6	102296836	0.408209664751053	0.241552871533008	9.12796913318377	2.7	1.77	1.17111421312786	0.241552871533008	NA	NA	NA
chr6	102296946	0.463817705750215	0.176936615819066	26.8129516228615	2.5	1.27	1.35024747059525	0.176936615819066	NA	NA	NA
chr6	102297009	0.138187707522735	0.703420951614872	14.8560908530866	2.3	1.34	0.380706626047438	0.703420951614872	NA	NA	NA
chr6	102298881	0.0795703793669777	0.82703766755548	20.331113981718	3	1.33	0.218502426968418	0.82703766755548	NA	NA	NA
chr6	102299736	0.600074107570343	0.0666455126117942	31.8373856908992	2.3	1.16	1.83405714052944	0.0666455126117942	NA	NA	NA
chr6	102299748	0.284991007362237	0.424796317249696	28.6318278699779	2.4	1.35	0.798127822515227	0.424796317249696	NA	NA	NA
chr6	102300145	0.181800426436979	0.615197116254893	29.0083957408095	2.9	1.37	0.502668846604024	0.615197116254893	NA	NA	NA
chr6	102300169	0.189268547498044	0.600490434005202	30.6173397539406	2.7	1.49	0.523695373518713	0.600490434005202	NA	NA	NA
chr6	102300369	0.0287513271849552	0.937158436233333	22.903188072575	2.5	1.08	0.0788418247451216	0.937158436233333	NA	NA	NA
chr6	102300400	0.204837353020123	0.570250474572272	29.7351885495951	2.5	1.08	0.567682650104434	0.570250474572272	NA	NA	NA
chr6	102300498	0.544092873410266	0.103968153484909	19.17545696896	2.2	1.23	1.62591305045555	0.103968153484909	NA	NA	NA
chr6	102301366	0.076764440078638	0.833063822125024	8.51441542717578	3	1.83	0.210773750929305	0.833063822125024	NA	NA	NA
chr6	102301482	0.412421791600228	0.236253104936421	17.2439371147211	2.3	1.25	1.18440418358334	0.23625310493642	NA	NA	NA
chr6	102302169	0.109307644792639	0.76372603471926	16.9754328301555	2.6	1.17	0.300591472689855	0.76372603471926	NA	NA	NA
chr6	102302234	0.67923785535739	0.0307603469547374	18.1535789545483	2.6	0.843	2.16015920605928	0.0307603469547375	NA	NA	NA
chr6	102302240	0.676203084589296	0.0318097331907302	13.5058661893785	2.5	0.85	2.1467933977799	0.0318097331907303	NA	NA	NA
chr6	102302443	0.35444963706759	0.314929917888617	30.3899409610183	2.5	1.51	1.00493132836453	0.314929917888617	NA	NA	NA
chr6	102304029	0.217619287260172	0.545868912867283	33.4274810715531	2.3	0.949	0.603961990606499	0.545868912867283	NA	NA	NA
chr6	102304974	0.0153378257419176	0.966456398027502	36.4227791628212	2.4	1.35	0.0420530621412961	0.966456398027502	NA	NA	NA
chr6	102305496	0.0310876595542556	0.932061428831473	32.3262911739797	2.7	1.42	0.0852515247257157	0.932061428831473	NA	NA	NA
chr6	102305995	0.320351744132777	0.366827117805896	28.3489789386266	2.3	1.34	0.902432585470254	0.366827117805896	NA	NA	NA
chr6	102306506	0.170480725121777	0.637724333726414	30.7351038032404	2.4	0.966	0.470882936827042	0.637724333726414	NA	NA	NA
chr6	102306952	0.365241099340025	0.299357869970251	13.1868749325453	2.3	0.949	1.03781139658485	0.299357869970251	NA	NA	NA
chr6	102307170	0.841750741599286	0.00225629458493327	18.1076682691114	2	0.667	3.05424271068265	0.00225629458493337	NA	NA	NA
chr6	102307505	0.678231621979385	0.0311056375970026	17.6363566351329	2.6	1.58	2.1557186934226	0.0311056375970025	NA	NA	NA
chr6	102307643	0.330106678243017	0.351568748017797	29.694117237067	2.2	1.23	0.931550745132512	0.351568748017797	NA	NA	NA
chr6	102307927	0.164743317802113	0.649246484774134	21.8390576293299	2.3	1.57	0.454809236403691	0.649246484774133	NA	NA	NA
chr6	102307930	0.535067257927323	0.111000529826859	13.5235498781892	2.4	1.78	1.5937121134742	0.111000529826859	NA	NA	NA
chr6	102308184	0.392326020208216	0.262130525004437	9.19734247633311	2.8	1.87	1.12136970732406	0.262130525004437	NA	NA	NA
chr6	102310938	0.150578149415319	0.677977752395869	23.3229084458756	2.4	1.17	0.415224244162409	0.677977752395869	NA	NA	NA
chr6	102314509	0.634900023918667	0.0485894499930371	27.383536783673	2.2	1.14	1.97217659969511	0.048589449993037	NA	NA	NA
chr6	102315876	0.33832162876255	0.338972847562944	4.70609372601949	1.9	1.6	0.956196738210484	0.338972847562943	NA	NA	NA
chr6	102317691	0.853856232451801	0.00166659153090431	20.7525476352097	1.9	1.1	3.14399347971409	0.0016665915309042	NA	NA	NA
chr6	102319205	0.589712024746944	0.0727594410172514	33.5427120336711	2	1.15	1.79433671680376	0.0727594410172514	NA	NA	NA
chr6	102319385	0.00154492170482742	0.996620491837299	20.8163149178512	2	0.667	0.00423559802209607	0.996620491837299	NA	NA	NA
chr6	102319421	0.149171017498608	0.680853051979305	44.220990661414	2	0.816	0.411299342049773	0.680853051979305	NA	NA	NA
chr6	102338790	0.595636670356602	0.0692209057462674	40.1626990168272	1.1	0.316	1.81697523298924	0.0692209057462674	NA	NA	NA
chr6	102374248	0.401114397806436	0.25062943938839	29.3272044502914	1.4	0.516	1.1488218700673	0.25062943938839	NA	NA	NA
chr6	102387421	0.00525504947399387	0.988504896722636	34.0032067535714	1.8	0.919	0.0144074738711967	0.988504896722636	NA	NA	NA
chr6	102390838	0.349372277881156	0.322400128761194	28.6251295026365	1.6	0.699	0.989537710813525	0.322400128761194	NA	NA	NA
chr6	102390965	0.258903406048336	0.470109418355589	28.977096536798	1.2	0.422	0.722301032320362	0.470109418355589	NA	NA	NA
chr6	102390968	0.258903406048336	0.470109418355589	28.977096536798	1.3	0.483	0.722301032320362	0.470109418355589	NA	NA	NA
chr6	102390992	0.258903406048336	0.470109418355589	28.977096536798	1.4	0.516	0.722301032320362	0.470109418355589	NA	NA	NA
chr6	102391569	0.392326020208216	0.262130525004437	13.797393453845	2.1	0.994	1.12136970732406	0.262130525004437	NA	NA	NA
chr6	102391915	0.578950683024399	0.0794832418099223	13.9245688680895	1.8	1.03	1.75369232238736	0.0794832418099223	NA	NA	NA
chr6	102431082	0.27875796172689	0.435432430441892	38.4144555869036	1.3	0.483	0.779929402962692	0.435432430441892	NA	NA	NA
chr6	102436043	0.0206862981694039	0.954768081842386	40.3026627561452	1.3	0.483	0.056720201007821	0.954768081842386	NA	NA	NA
chr6	102460337	0.171545743544235	0.635593089242749	39.4072925358581	1.7	0.823	0.473869332863601	0.635593089242749	NA	NA	NA
chr6	102480188	0.590871576993749	0.0720578353897847	21.5148257836794	2.2	1.03	1.79875253004957	0.0720578353897847	NA	NA	NA
chr6	102480359	0.635364872345817	0.0483735144995799	15.5644318347723	2.4	1.17	1.97407237043525	0.0483735144995798	NA	NA	NA
chr6	102481640	0.258903406048337	0.47010941835559	14.488548268399	2	0.943	0.72230103232036	0.47010941835559	NA	NA	NA
chr6	102481731	0.0979234629261677	0.787834671547052	23.9793789953344	1.9	0.876	0.269123468046965	0.787834671547052	NA	NA	NA
chr6	102481764	0.313035144282881	0.378483252786158	35.0482654619417	2	1.05	0.880694392289053	0.378483252786158	NA	NA	NA
chr6	102481828	0.10006696061991	0.783282283272706	39.799228201407	1.8	1.03	0.275044196564717	0.783282283272706	NA	NA	NA
chr6	102528555	0.163395455608515	0.651963178426924	33.3044963080173	1.9	1.2	0.451036589021032	0.651963178426924	NA	NA	NA
chr6	102529805	0.595381440428473	0.069370979209055	36.0310202423022	1.6	0.843	1.81599604247648	0.0693709792090549	NA	NA	NA
chr6	102535454	0.438323525617793	0.205120842245511	28.7761932691285	1.4	0.966	1.26709634519714	0.205120842245511	NA	NA	NA
chr6	102536579	0.349671747561706	0.321956991113811	32.7909313262112	1.8	0.919	0.990444321292953	0.321956991113811	NA	NA	NA
chr6	102536700	0.549950909051866	0.0995582929351369	26.7393501711214	1.6	0.843	1.64699879781842	0.0995582929351368	NA	NA	NA
chr6	102548042	0.179561383478017	0.619630821825685	35.2035370281263	2.1	0.738	0.496373636560715	0.619630821825685	NA	NA	NA
chr6	102548262	0.252422650475568	0.481683812955236	22.8646502500767	2	1.05	0.70359694735464	0.481683812955236	NA	NA	NA
chr6	102548335	0.401856206933921	0.249671737552253	9.1561121389813	1.8	0.789	1.15114706675792	0.249671737552253	NA	NA	NA
chr6	102551840	0.107825354171216	0.766855234538187	18.2256640176925	2.1	0.738	0.296490875045384	0.766855234538187	NA	NA	NA
chr6	102551956	0.558743937510244	0.093164928147719	22.1164305646494	2.4	0.966	1.67893389312661	0.0931649281477189	NA	NA	NA
chr6	102557234	0.161036323671128	0.656727011354514	27.0420682081339	2.7	1.16	0.444436524683495	0.656727011354514	NA	NA	NA
chr6	102558904	0.190401563544176	0.598270374463661	34.4767646765691	1.8	1.03	0.526889429990249	0.598270374463661	NA	NA	NA
chr6	102559039	0.329168582650655	0.353021942959665	30.2312806495501	2.3	1.25	0.928743670593454	0.353021942959665	NA	NA	NA
chr6	102565525	0.243432967020681	0.497940518545012	37.876497932299	1.9	0.876	0.677733757451283	0.497940518545012	NA	NA	NA
chr6	102565595	0.231216567063322	0.520397339773701	20.2522649773117	2	0.943	0.642733037735317	0.520397339773701	NA	NA	NA
chr6	102565639	0.209005552704277	0.562254330922669	22.4068350385069	2	0.816	0.579496317133752	0.562254330922669	NA	NA	NA
chr6	102565924	0.0513485963796693	0.887970642218026	31.9733858809336	1.7	0.949	0.140872531735341	0.887970642218026	NA	NA	NA
chr6	102565958	0.0964138730962897	0.791044241465314	45.1346413598756	1.6	0.966	0.264954852706714	0.791044241465314	NA	NA	NA
chr6	102567224	0.374059828983946	0.286943517811367	37.0961829700146	1.2	0.422	1.06485065551191	0.286943517811367	NA	NA	NA
chr6	102567611	0.408209664751054	0.241552871533008	13.6933230320789	2	1.25	1.17111421312786	0.241552871533008	NA	NA	NA
chr6	102578611	0.190382037552493	0.598308608983077	40.8719284792025	1.7	0.675	0.526834375587225	0.598308608983077	NA	NA	NA
chr6	102642209	0.555133376772353	0.0957574978382406	16.6352268874617	2	0.943	1.6657787112541	0.0957574978382407	NA	NA	NA
chr6	102646441	0.745323237998032	0.0133553547648244	29.8456783284257	1.5	1.27	2.47415016602189	0.0133553547648244	NA	NA	NA
chr6	102647335	0.302318701132107	0.395878015848128	42.8943107062608	1.5	0.707	0.849005888192333	0.395878015848127	NA	NA	NA
chr6	102669804	0.401199772423828	0.250519113848755	39.9271037135607	1.3	0.483	1.14908941200505	0.250519113848755	NA	NA	NA
chr6	102673933	0.0483939412594202	0.894385830718769	37.3727338714889	1.6	0.699	0.132756660594897	0.894385830718769	NA	NA	NA
chr6	102675570	0.824923680189311	0.00330828686328637	21.7202201165713	2	1.33	2.93753887989637	0.00330828686328632	NA	NA	NA
chr6	102682201	0.407029171559221	0.243050036655807	10.790870399047	2	1.05	1.16739711256556	0.243050036655807	NA	NA	NA
chr6	102693725	0.543220643365221	0.104635123437093	11.1934135983182	1.7	0.949	1.6227861688086	0.104635123437093	NA	NA	NA
chr6	102694167	0.00417249811517336	0.990872819276053	30.5500204932985	1.4	0.843	0.0114394741281793	0.990872819276053	NA	NA	NA
chr6	102697735	0.115522034334045	0.750641058897916	17.3824103813066	1.9	1.1	0.317794188991059	0.750641058897916	NA	NA	NA
chr6	102697822	0.454687192232406	0.18675000527959	28.5146122952425	1.6	0.699	1.32025466785918	0.18675000527959	NA	NA	NA
chr6	102701185	0.215728538052301	0.549449316763995	19.6810470157107	2.1	0.994	0.598585516443257	0.549449316763995	NA	NA	NA
chr6	102701201	0.312907797494003	0.378687721206944	7.12337630288785	2.1	1.2	0.880316786810681	0.378687721206944	NA	NA	NA
chr6	102701254	0.248031524125492	0.489595667789148	30.4745255286079	2.3	1.06	0.69095206104159	0.489595667789148	NA	NA	NA
chr6	102706241	0.109307644792639	0.76372603471926	16.9754328301555	2.1	0.738	0.300591472689855	0.76372603471926	NA	NA	NA
chr6	102706312	0.623773892901827	0.0539511058521916	13.6777497964766	2.3	0.949	1.92722893203859	0.0539511058521915	NA	NA	NA
chr6	102708513	0.139476956571743	0.700760672372623	31.150023846769	2.5	1.08	0.384293840993068	0.700760672372623	NA	NA	NA
chr6	102709388	0.469520808891132	0.170965627488757	37.5820532490688	2.4	0.966	1.36910764964796	0.170965627488757	NA	NA	NA
chr6	102710006	0.40185620693392	0.249671737552253	6.86777088132411	2.2	1.03	1.15114706675792	0.249671737552253	NA	NA	NA
chr6	102710662	0.415683440939882	0.232194678699217	30.8295501295544	2.3	1.42	1.19472452102091	0.232194678699217	NA	NA	NA
chr6	102712133	0.371051293885411	0.291147088575979	26.5390563963196	2.8	1.48	1.05560855980866	0.291147088575979	NA	NA	NA
chr6	102712311	0.499071592509288	0.141971654766455	29.6114347798054	2.8	1.48	1.46848821627892	0.141971654766455	NA	NA	NA
chr6	102715981	0.0534887061898441	0.883327641545382	40.6307893933519	2.3	1.06	0.1467521663114	0.883327641545382	NA	NA	NA
chr6	102716247	0.316118633039664	0.37354897041562	28.9836576223349	2.6	1.58	0.88984527818594	0.37354897041562	NA	NA	NA
chr6	102719236	0.475141682348949	0.165199911475952	29.6239500888932	3.1	2.02	1.38779357619894	0.165199911475952	NA	NA	NA
chr6	102721077	0.233747898435176	0.515710244181527	40.7467372891967	2.6	1.07	0.649972099150536	0.515710244181527	NA	NA	NA
chr6	102722124	0.113780684621566	0.754302009499115	37.6225638269699	2.9	1.29	0.312971901982247	0.754302009499115	NA	NA	NA
chr6	102722140	0.227736728364283	0.526869129007787	29.7475087391427	2.6	1.35	0.632792539973399	0.526869129007787	NA	NA	NA
chr6	102722166	0.0500111635663483	0.890873790021964	39.3968052353888	2.8	1.23	0.137198634745392	0.890873790021964	NA	NA	NA
chr6	102722186	0.258903406048337	0.47010941835559	9.65806627571479	2.6	1.26	0.722301032320361	0.47010941835559	NA	NA	NA
chr6	102722257	0.33832162876255	0.338972847562943	5.64618323457647	2.5	1.35	0.956196738210485	0.338972847562943	NA	NA	NA
chr6	102722285	0.600074107570343	0.0666455126117945	15.9186928454496	2.4	1.51	1.83405714052943	0.0666455126117944	NA	NA	NA
chr6	102722355	0.216557123862103	0.54787913457633	31.2558888436593	2.1	1.6	0.600941224177943	0.54787913457633	NA	NA	NA
chr6	102722398	0.0642302916872506	0.860074456060692	11.0517877715339	2.6	1.43	0.176279385950028	0.860074456060692	NA	NA	NA
chr6	102722409	0.00818600811852807	0.982094307146474	32.0145484741369	2.6	1.65	0.0224433419814275	0.982094307146474	NA	NA	NA
chr6	102722422	0.424093309293901	0.221913729001392	12.0737058233766	2.7	1.64	1.2214551711237	0.221913729001392	NA	NA	NA
chr6	102722432	0.00282352228707976	0.99382359423709	29.8255691829554	2.6	1.51	0.00774105397213547	0.99382359423709	NA	NA	NA
chr6	102722445	0.33832162876255	0.338972847562944	4.70609372601949	2.7	1.49	0.956196738210484	0.338972847562943	NA	NA	NA
chr6	102722468	0.264280044531558	0.460601122676503	16.2782306432354	2.8	1.62	0.737857376335032	0.460601122676503	NA	NA	NA
chr6	102722474	0.410605164120171	0.238530710485043	27.1101568584709	2.3	1.57	1.17866722724938	0.238530710485043	NA	NA	NA
chr6	102722529	0.360558731122531	0.306063312255929	27.9820953695426	2.6	1.51	1.02351732590559	0.30606331225593	NA	NA	NA
chr6	102723155	0.311812491059178	0.380448585302991	15.2097197104348	3	1.25	0.877070060591768	0.38044858530299	NA	NA	NA
chr6	102723302	0.138187707522735	0.703420951614871	7.42804542654329	3.1	1.37	0.380706626047439	0.703420951614871	NA	NA	NA
chr6	102723311	0.530709499581532	0.114500033915273	10.0127997770418	3.1	1.37	1.57828550704262	0.114500033915273	NA	NA	NA
chr6	102723338	0.138187707522735	0.703420951614871	7.42804542654329	3.1	1.37	0.380706626047439	0.703420951614871	NA	NA	NA
chr6	102723369	0.238952804164764	0.506128034052749	11.4715324520699	3.2	1.23	0.664878772361578	0.506128034052749	NA	NA	NA
chr6	102723592	0.0499902408244556	0.890919216103954	20.4682781358221	3.1	1.45	0.137141163452065	0.890919216103954	NA	NA	NA
chr6	102723636	0.294549417390773	0.408724664637126	32.4870788408547	3.2	1.48	0.826140025940174	0.408724664637126	NA	NA	NA
chr6	102723725	0.3211859850584	0.365509550738789	24.4772845371754	3.1	1.79	0.90491664022725	0.365509550738789	NA	NA	NA
chr6	102724035	0.35850467039035	0.309029659988566	16.2187996507234	3.7	1.89	1.01726020987666	0.309029659988566	NA	NA	NA
chr6	102724064	0.85578487863884	0.00158420874110851	16.3279537156277	3.4	2.12	3.1587986981181	0.00158420874110843	NA	NA	NA
chr6	102724230	0.114238256851404	0.753339596264237	29.5988760997007	3.8	1.69	0.314238904926363	0.753339596264237	NA	NA	NA
chr6	102724560	0.00395602606633514	0.991346328412051	18.2374212986895	3.7	1.95	0.0108459815821887	0.991346328412051	NA	NA	NA
chr6	102724826	0.443313455558952	0.199412255330482	26.2507534200104	4.5	2.12	1.28322786776622	0.199412255330482	NA	NA	NA
chr6	102724882	0.577696405552534	0.0802920920275827	18.8933942900448	3.8	1.69	1.74899379479467	0.0802920920275827	NA	NA	NA
chr6	102725260	0.0230365503822909	0.949634279926003	10.6685213144809	4	1.7	0.0631660487702121	0.949634279926003	NA	NA	NA
chr6	102725296	0.0547798947043439	0.880527926689512	14.7385197467713	4.1	1.66	0.150300007986075	0.880527926689512	NA	NA	NA
chr6	102725524	0.556099292462068	0.0950594757877917	9.95613118216749	4.8	1.4	1.66929224796026	0.0950594757877918	NA	NA	NA
chr6	102725880	0.329893421385963	0.351898836481316	17.0582738139098	4	1.94	0.930912483549217	0.351898836481316	NA	NA	NA
chr6	102726182	0.168624718845362	0.641444160985778	20.0839269604576	3.7	1.83	0.465680571642941	0.641444160985778	NA	NA	NA
chr6	102726537	0.169086121428436	0.640518738221147	31.0834587330774	3.8	1.55	0.466973639125006	0.640518738221147	NA	NA	NA
chr6	102726645	0.426724059737299	0.218752012092673	12.5590011887479	4.2	1.48	1.22985338700511	0.218752012092673	NA	NA	NA
chr6	102726670	0.517475176917095	0.125547564308972	18.7145067829082	3	1.25	1.53189817354531	0.125547564308972	NA	NA	NA
chr6	102726862	0.135930502746827	0.708085512588924	10.9718649931225	3.8	1.4	0.374428540279508	0.708085512588924	NA	NA	NA
chr6	102726893	0.525657194661317	0.118642757003382	14.004231618083	3.6	1.51	1.56049581997177	0.118642757003382	NA	NA	NA
chr6	102726996	0.373833627836573	0.287258427783866	16.8232496786983	3.7	1.57	1.06415513440895	0.287258427783865	NA	NA	NA
chr6	102727245	0.460660199370643	0.180294884875069	16.3566671179678	4.2	1.75	1.33984763657689	0.180294884875069	NA	NA	NA
chr6	102727510	0.657960370666954	0.0386341373699703	23.8405145363043	4.2	1.81	2.0680625958198	0.0386341373699703	NA	NA	NA
chr6	102728137	0.434998574135365	0.208976563073688	12.2201531924764	3.7	2	1.25638459802206	0.208976563073688	NA	NA	NA
chr6	102728661	0.655427352563424	0.0396535742501287	14.9832458433835	3.7	1.83	2.05733956300448	0.0396535742501287	NA	NA	NA
chr6	102728730	0.227127085308411	0.528006301089814	12.0158146160153	3	1.33	0.631052341860296	0.528006301089814	NA	NA	NA
chr6	102729042	0.101545586272397	0.780145398538085	17.721789117233	3.5	1.65	0.27912956022827	0.780145398538085	NA	NA	NA
chr6	102729471	0.410340266227725	0.238863854765533	27.0011833772006	3.1	1.91	1.17783133251028	0.238863854765533	NA	NA	NA
chr6	102729620	0.514088759059056	0.128476585099001	29.1706222593029	3.4	1.78	1.52013684882546	0.128476585099001	NA	NA	NA
chr6	102729803	0.390661405251946	0.264341076878161	27.8281351135942	2.7	1.64	1.11618938588011	0.264341076878161	NA	NA	NA
chr6	102732518	0.340031113585914	0.336381156904791	28.149661494359	3.4	1.9	0.961340169084647	0.336381156904791	NA	NA	NA
chr6	102733058	0.0442443997510662	0.903404615495256	29.242728197556	3.2	2.1	0.121361619288437	0.903404615495256	NA	NA	NA
chr6	102733099	0.312957166609909	0.378608447559324	12.7668348782329	3.4	1.78	0.880463171844988	0.378608447559324	NA	NA	NA
chr6	102733163	0.235097226475676	0.513218953650892	28.3565680049575	3.3	1.95	0.653833697840304	0.513218953650892	NA	NA	NA
chr6	102734232	0.476266713041271	0.164060082895568	14.3021379659045	4	1.83	1.39154546494086	0.164060082895568	NA	NA	NA
chr6	102734381	0.0843352052667095	0.816823272233184	14.1696068210865	3.5	1.72	0.231632745040665	0.816823272233184	NA	NA	NA
chr6	102734450	0.735348937746999	0.0153693419910724	9.86173518700984	3.8	1.4	2.42355697946212	0.0153693419910723	NA	NA	NA
chr6	102737174	0.409700677574167	0.23966929975305	11.2075563699926	3.7	1.83	1.17581377712068	0.23966929975305	NA	NA	NA
chr6	102737440	0.508108678722682	0.133751303701003	16.6809618053059	2.8	1.4	1.4994717052421	0.133751303701003	NA	NA	NA
chr6	102737870	0.120961683067423	0.73923405699914	11.9584409387668	3.4	1.43	0.332867825910348	0.73923405699914	NA	NA	NA
chr6	102737947	0.33832162876255	0.338972847562943	5.64618323457647	4	1.76	0.956196738210485	0.338972847562943	NA	NA	NA
chr6	102737957	0.0524160269913532	0.885654443613775	7.98900268164457	4.2	2.04	0.143805013772162	0.885654443613775	NA	NA	NA
chr6	102738047	0.238785387607189	0.506435078178432	13.604348192048	4.2	2.1	0.66439883519284	0.506435078178432	NA	NA	NA
chr6	102738084	0.455445491150627	0.185923077111027	13.2711196701459	3.9	1.73	1.32273633084177	0.185923077111027	NA	NA	NA
chr6	102738098	0.258903406048338	0.470109418355591	4.83048199268424	4.2	2.35	0.722301032320358	0.470109418355591	NA	NA	NA
chr6	102738632	0.612182699349507	0.0599392621811467	14.4273776538781	4.3	2.11	1.88124012186074	0.0599392621811468	NA	NA	NA
chr6	102738681	0.272808887408782	0.445696767714769	10.6157402147465	4.6	1.65	0.762608744916768	0.445696767714769	NA	NA	NA
chr6	102740419	0.390789392120119	0.264170752483434	28.8506723445745	3.3	1.57	1.11658746776849	0.264170752483434	NA	NA	NA
chr6	102740869	0.280666886194588	0.432162101384239	16.2872385170952	4.5	1.96	0.785497217005024	0.432162101384239	NA	NA	NA
chr6	102741175	0.329062210288484	0.353186914263451	18.4642086364998	4.2	1.93	0.928425465047356	0.353186914263451	NA	NA	NA
chr6	102742070	0.123250357918049	0.734448202330637	24.6039959912888	3.5	1.35	0.339214426210259	0.734448202330637	NA	NA	NA
chr6	102742120	0.520578134343294	0.122900382512289	24.7744449403806	4.3	2.11	1.54271318027751	0.122900382512289	NA	NA	NA
chr6	102742200	0.687048721466783	0.0281683749359831	19.4660494679738	4.4	2.46	2.1949334080154	0.0281683749359831	NA	NA	NA
chr6	102742425	0.517134777703167	0.125840096542707	25.6392238819069	3.7	1.89	1.53071398234679	0.125840096542707	NA	NA	NA
chr6	102742448	0.287268078632411	0.420941208247895	29.7897237599991	3	1.41	0.804789419588917	0.420941208247895	NA	NA	NA
chr6	102742513	0.569569962557012	0.0856614151070501	15.7260547158255	4.5	1.78	1.71874170152873	0.0856614151070501	NA	NA	NA
chr6	102742657	0.34670242654057	0.326364813595213	16.30666538426	3.7	1.64	0.981462306566871	0.326364813595213	NA	NA	NA
chr6	102742819	0.314456134807938	0.376205386008731	23.3310269090998	4.1	1.85	0.884909607221603	0.376205386008731	NA	NA	NA
chr6	102742878	0.0397544857623951	0.913174370009025	19.9856134071295	4	2	0.109035453659357	0.913174370009025	NA	NA	NA
chr6	102742933	0.374214988019391	0.286727617831412	25.8443774479653	3.2	1.48	1.06532779750511	0.286727617831412	NA	NA	NA
chr6	102742986	0.188654536959915	0.601694780953385	16.7308053426877	3.9	1.2	0.521964883556984	0.601694780953385	NA	NA	NA
chr6	102743141	0.235324614317359	0.512799616154055	30.2222124421754	3.8	1.69	0.654484645703117	0.512799616154056	NA	NA	NA
chr6	102743202	0.0631713819419989	0.862362736746927	27.6037193925037	3.5	1.08	0.173367287208528	0.862362736746927	NA	NA	NA
chr6	102743348	0.0512100401530616	0.888271349242593	28.3659604131284	4.3	1.42	0.140491903342549	0.888271349242593	NA	NA	NA
chr6	102743705	0.300035758227886	0.399632525664406	27.4454611172638	4.3	2	0.842277708364492	0.399632525664406	NA	NA	NA
chr6	102743926	0.0541656380591946	0.881859687143074	29.6253008008093	4.4	1.96	0.148612147496233	0.881859687143074	NA	NA	NA
chr6	102743993	0.0844744998500521	0.81652503140812	30.0732370930687	4.3	2.45	0.232016714881152	0.81652503140812	NA	NA	NA
chr6	102744174	0.289468761147384	0.417231062763978	28.3415446278845	4.5	2.12	0.811234419834273	0.417231062763978	NA	NA	NA
chr6	102744233	0.548849762966449	0.100377996203038	16.6028565925564	4.4	1.9	1.64302386242412	0.100377996203038	NA	NA	NA
chr6	102744348	0.135052592446003	0.709902105337339	13.1449572201722	4.1	2.18	0.371987568275076	0.709902105337339	NA	NA	NA
chr6	102744367	0.360297266476178	0.306440064672761	27.6385142819678	4.4	2.01	1.02272039681369	0.306440064672761	NA	NA	NA
chr6	102744883	0.095010418994511	0.794030693805532	14.9778991949987	4	1.94	0.261080156685975	0.794030693805531	NA	NA	NA
chr6	102745028	0.17585007227747	0.627004195573128	16.2791376375415	4.3	2.11	0.48594777323515	0.627004195573128	NA	NA	NA
chr6	102745214	0.17960628780181	0.619541794098631	19.7031510714381	3.9	2.28	0.496499848674464	0.619541794098631	NA	NA	NA
chr6	102745413	0.227722467871822	0.526895717819828	8.92434692964224	3.7	1.57	0.632751829629949	0.526895717819828	NA	NA	NA
chr6	102746139	0.497409054440833	0.14351673665822	32.0625757941232	4	2.67	1.46281964305805	0.14351673665822	NA	NA	NA
chr6	102746451	0.401856206933919	0.249671737552255	6.10407475932087	4.1	2.64	1.15114706675791	0.249671737552255	NA	NA	NA
chr6	102746486	0.06563417820201	0.857042136069597	13.0882123986576	3.9	2.02	0.180140668369045	0.857042136069597	NA	NA	NA
chr6	102746570	0.40142369275446	0.250229880674853	19.1694347131075	4.3	2.31	1.14979119978276	0.250229880674853	NA	NA	NA
chr6	102746955	0.175210542293416	0.628277799857492	18.1271379188683	3.5	1.84	0.484152281161894	0.628277799857492	NA	NA	NA
chr6	102747022	0.0779848206457134	0.830441901151954	40.8751364057152	3.4	1.65	0.214134848107299	0.830441901151954	NA	NA	NA
chr6	102747160	0.42343987449325	0.222703065183088	11.6014905215243	3.8	2.35	1.21937191334522	0.222703065183087	NA	NA	NA
chr6	102747173	0.240094549337177	0.504036144724754	11.0630431789405	4.1	2.38	0.668152668797106	0.504036144724754	NA	NA	NA
chr6	102747188	0.527800695332994	0.116873920443775	14.5053099886241	2	0.816	1.56803090322863	0.116873920443775	NA	NA	NA
chr6	102747395	0.241500225930635	0.501465695697935	22.7637280523262	4.1	2.28	0.672185366609399	0.501465695697935	NA	NA	NA
chr6	102747685	0.55890984719865	0.0930468850559569	8.84898945295209	4.2	2.15	1.67953981998148	0.0930468850559569	NA	NA	NA
chr6	102747772	0.604033608592229	0.0644011338242733	15.8774724771646	3.1	1.2	1.84939266497756	0.0644011338242734	NA	NA	NA
chr6	102747818	0.0116126694472564	0.974600710966979	17.0766118069137	3.9	2.02	0.0318386663512816	0.974600710966979	NA	NA	NA
chr6	102747842	0.318918002944427	0.369097014929304	14.2166995523889	3.9	2.28	0.898166078510212	0.369097014929304	NA	NA	NA
chr6	102747874	0.358444944620299	0.30911613800773	14.7311842089277	4.3	1.77	1.01707839330795	0.30911613800773	NA	NA	NA
chr6	102747891	0.40185620693392	0.249671737552253	6.86777088132411	3.5	1.18	1.15114706675792	0.249671737552253	NA	NA	NA
chr6	102747910	0.360558731122532	0.306063312255927	5.59641907390853	4.2	2.04	1.0235173259056	0.306063312255927	NA	NA	NA
chr6	102747976	0.432893762145586	0.211438818341633	15.0616169106181	4.3	2	1.24961883785071	0.211438818341632	NA	NA	NA
chr6	102748220	0.469472394632503	0.171015802978076	17.6368555190695	3.2	1.32	1.36894712684717	0.171015802978076	NA	NA	NA
chr6	102748284	0.651412278888007	0.0413063282944605	12.6266381593372	4	1.76	2.04044193973539	0.0413063282944606	NA	NA	NA
chr6	102748467	0.288150952013586	0.419450915567269	14.0263051286453	3.5	1.08	0.807374219058917	0.419450915567269	NA	NA	NA
chr6	102748751	0.647767799608873	0.0428460624458592	22.0835617760189	3.5	0.972	2.02520749447084	0.0428460624458593	NA	NA	NA
chr6	102749316	0.569306180478607	0.0858394613383143	14.3868453677269	3.5	1.51	1.7177651456895	0.0858394613383144	NA	NA	NA
chr6	102749948	0.118454587188301	0.744485914313813	15.4682562505451	2.9	1.66	0.325918637444449	0.744485914313813	NA	NA	NA
chr6	102751182	0.270471487688026	0.449759435147235	11.6794680268517	3.7	1.7	0.755816145513797	0.449759435147235	NA	NA	NA
chr6	102752090	0.495569709736693	0.14523804295527	6.94854534551336	3.5	1.72	1.45655939550068	0.14523804295527	NA	NA	NA
chr6	102752098	0.503611429769999	0.137804520443962	7.83513797976543	3.7	1.64	1.48401658617681	0.137804520443963	NA	NA	NA
chr6	102752142	0.351104504224883	0.319841271645958	7.99595005199139	3.9	1.73	0.994784119226348	0.319841271645958	NA	NA	NA
chr6	102752184	0.0271975555004138	0.940549336426635	11.809393032171	3.9	1.79	0.0745794357695912	0.940549336426635	NA	NA	NA
chr6	102752201	0.0524160269913634	0.885654443613776	9.98625335205571	3.8	1.75	0.14380501377216	0.885654443613776	NA	NA	NA
chr6	102752218	0.189994935157012	0.599066790131129	16.2181200305887	3.3	1.64	0.525742989708532	0.599066790131129	NA	NA	NA
chr6	102752306	0.227136116962651	0.527989446994874	14.60794532039	3.1	1.1	0.631078119480092	0.527989446994874	NA	NA	NA
chr6	102752358	0.33832162876255	0.338972847562942	9.40936436042168	3	1.33	0.956196738210488	0.338972847562942	NA	NA	NA
chr6	102752491	0.431646846302036	0.21290532819171	26.4939318520023	2.9	1.52	1.24561621023088	0.21290532819171	NA	NA	NA
chr6	102752521	0.359121974176103	0.308136601625364	16.9283588431191	3.4	1.65	1.01913979980204	0.308136601625364	NA	NA	NA
chr6	102752845	0.735736703638258	0.0152873276342659	14.7503033000826	3.4	1.35	2.42549971777254	0.015287327634266	NA	NA	NA
chr6	102752993	0.722720357220948	0.0182110908790821	23.7615319612934	3.9	1.85	2.36129798497802	0.018211090879082	NA	NA	NA
chr6	102753133	0.442322854160969	0.200538084927692	6.2563248381507	3.6	2.01	1.2800200488334	0.200538084927692	NA	NA	NA
chr6	102753324	0.447918776108165	0.194226659857401	11.9197979419821	3.3	1.7	1.29817659192953	0.194226659857401	NA	NA	NA
chr6	102753336	0.0405419229656622	0.911460167444927	19.7743832666174	3.4	2.01	0.111196953452398	0.911460167444927	NA	NA	NA
chr6	102753349	0.205433948095968	0.569103339517227	13.8633926108868	3.4	1.96	0.569372552591774	0.569103339517227	NA	NA	NA
chr6	102753714	0.40185620693392	0.249671737552253	13.7355417626482	3.2	1.75	1.15114706675792	0.249671737552253	NA	NA	NA
chr6	102753812	0.0584749278090258	0.872522577039162	19.5174284027067	2.8	1.55	0.160455114294602	0.872522577039162	NA	NA	NA
chr6	102754028	0.391995495704638	0.262568637950661	24.7713857355428	2.1	0.876	1.1203406213985	0.262568637950661	NA	NA	NA
chr6	102754209	0.741351913253348	0.0141336240464353	24.5997929637591	3.2	1.55	2.45384919358451	0.0141336240464354	NA	NA	NA
chr6	102754364	0.266910568185478	0.455980711687205	29.4250328466492	3.3	1.64	0.745481465542674	0.455980711687205	NA	NA	NA
chr6	102754825	0.716235855078142	0.0198031020147795	21.9454829173757	3	1.05	2.33005769417385	0.0198031020147795	NA	NA	NA
chr6	102755057	0.34065399162937	0.335439367310438	27.9590062866666	3	1.05	0.96321554158963	0.335439367310438	NA	NA	NA
chr6	102755202	0.207523416533884	0.565092657569333	19.8982241769431	2.8	0.919	0.575293735458613	0.565092657569333	NA	NA	NA
chr6	102755497	0.401856206933921	0.249671737552253	9.1561121389813	2.9	1.52	1.15114706675792	0.249671737552253	NA	NA	NA
chr6	102755635	0.392326020208216	0.262130525004437	13.797393453845	2.6	1.35	1.12136970732406	0.262130525004437	NA	NA	NA
chr6	102755758	0.401856206933919	0.249671737552255	3.92561783576486	2.9	1.97	1.15114706675791	0.249671737552255	NA	NA	NA
chr6	102756192	0.208373838150705	0.563463407559833	17.9301324396433	2.6	1.43	0.577704844976048	0.563463407559833	NA	NA	NA
chr6	102757884	0.401856206933921	0.249671737552253	9.1561121389813	1.8	0.919	1.15114706675792	0.249671737552253	NA	NA	NA
chr6	102758195	0.0487619639984075	0.893586466876706	37.2607164007232	1.9	0.738	0.133767450103405	0.893586466876706	NA	NA	NA
chr6	102758238	0.0288973488425635	0.936839809366714	24.7112365415247	2.4	0.699	0.0792424137229247	0.936839809366714	NA	NA	NA
chr6	102758462	0.392326020208216	0.262130525004438	27.5947869076901	1.9	0.738	1.12136970732406	0.262130525004437	NA	NA	NA
chr6	102758466	0.392326020208216	0.262130525004437	13.797393453845	2.1	0.876	1.12136970732406	0.262130525004437	NA	NA	NA
chr6	102758483	0.245717633909442	0.493787082046673	20.1781409418445	2.2	0.789	0.684297885319634	0.493787082046673	NA	NA	NA
chr6	102758544	0.227136116962651	0.527989446994874	14.60794532039	1.8	0.919	0.631078119480092	0.527989446994874	NA	NA	NA
chr6	102759633	0.42343987449325	0.222703065183087	29.0037263038108	1.6	0.516	1.21937191334522	0.222703065183087	NA	NA	NA
chr6	102760966	0.154760619210031	0.669453582714419	22.228810208675	2.2	1.14	0.426898054385082	0.669453582714419	NA	NA	NA
chr6	102762049	0.367064146815619	0.296768478965959	32.7043108993269	2.2	0.919	1.04338832406823	0.296768478965959	NA	NA	NA
chr6	102762437	0.195368827876965	0.588572761052046	39.2291936413479	1.5	0.527	0.540905440100837	0.588572761052046	NA	NA	NA
chr6	102764121	0.408209664751054	0.241552871533008	13.6933230320789	1.7	0.823	1.17111421312786	0.241552871533008	NA	NA	NA
chr6	102764320	0.567342819349526	0.0871721502827314	30.4505923988072	2.3	1.16	1.71050705324318	0.0871721502827314	NA	NA	NA
chr6	102764394	0.370907912754921	0.291348241905931	29.4076442051732	2.4	0.966	1.05516855691249	0.29134824190593	NA	NA	NA
chr6	102764478	0.385972562391078	0.270622500766498	27.6753078207477	1.8	0.919	1.10163013716315	0.270622500766498	NA	NA	NA
chr6	102764556	0.129848794137736	0.720696695187049	19.8306761423909	2.6	1.17	0.357527830763804	0.720696695187049	NA	NA	NA
chr6	102764579	0.223998949424371	0.533856868488041	31.2020845845786	2.2	0.919	0.622129272063184	0.533856868488041	NA	NA	NA
chr6	102764590	0.207258608981865	0.565600348278121	24.1980583050512	2.6	0.966	0.574543093052735	0.565600348278121	NA	NA	NA
chr6	102766943	0.0304939286445936	0.933356524550798	32.3031113021177	2.3	0.949	0.0836225661879975	0.933356524550798	NA	NA	NA
chr6	102767061	0.430147573477996	0.214676359176117	15.4170974969759	2.7	1.49	1.24080888233387	0.214676359176117	NA	NA	NA
chr6	102767427	0.00049782133991023	0.998911016088547	31.7978296967339	2.4	1.51	0.00136483935526649	0.998911016088547	NA	NA	NA
chr6	102768250	0.00147930675061511	0.996764023564254	39.2273228324281	2.5	1.35	0.00405570613346391	0.996764023564254	NA	NA	NA
chr6	102769875	0.170481162855552	0.637723457270122	44.0666806807914	1.6	0.843	0.470884164092599	0.637723457270122	NA	NA	NA
chr6	102776807	0.0805269277441694	0.824985185158128	42.4273358434968	2.4	1.65	0.221137740200844	0.824985185158128	NA	NA	NA
chr6	102776932	0.392326020208216	0.262130525004437	9.19734247633311	2.6	1.51	1.12136970732406	0.262130525004437	NA	NA	NA
chr6	102776936	0.210894300808974	0.55864532313975	10.1976551517156	2.6	1.71	0.584854844698387	0.558645323139749	NA	NA	NA
chr6	102776957	0.588251086638501	0.0736497090519316	13.8104173315409	2.8	1.69	1.78878337698993	0.0736497090519317	NA	NA	NA
chr6	102776962	0.351081307687739	0.319875467576445	15.9906779249942	2.5	1.58	0.994713827032099	0.319875467576445	NA	NA	NA
chr6	102776976	0.392326020208216	0.262130525004437	9.19734247633311	2.7	1.77	1.12136970732406	0.262130525004437	NA	NA	NA
chr6	102776979	0.179282321738364	0.620184191943865	10.4984524198789	2.5	1.35	0.495589316440512	0.620184191943865	NA	NA	NA
chr6	102777005	0.392326020208216	0.262130525004437	9.19734247633311	2.5	1.43	1.12136970732406	0.262130525004437	NA	NA	NA
chr6	102777009	0.392326020208216	0.262130525004437	9.19734247633311	2.8	1.69	1.12136970732406	0.262130525004437	NA	NA	NA
chr6	102777012	0.392326020208216	0.262130525004437	13.797393453845	2.6	1.43	1.12136970732406	0.262130525004437	NA	NA	NA
chr6	102777017	0.392326020208216	0.262130525004437	9.19734247633311	2.6	1.51	1.12136970732406	0.262130525004437	NA	NA	NA
chr6	102777021	0.00230222099559884	0.994963918264882	17.0777180908455	2.3	1.16	0.00631183434484311	0.994963918264882	NA	NA	NA
chr6	102777041	0.460839618435156	0.180103055578125	34.4787942528255	2.3	1.16	1.34043779350865	0.180103055578125	NA	NA	NA
chr6	102777065	0.513245250439465	0.129212673323906	33.9701243313382	2.2	1.23	1.51721395815698	0.129212673323906	NA	NA	NA
chr6	102777096	0.0870233845493693	0.811071444710451	11.7689449634817	2.4	1.58	0.239044025505575	0.811071444710451	NA	NA	NA
chr6	102777102	0.354044113705034	0.315523194199848	28.7409378773424	2.1	1.29	1.00370008892091	0.315523194199848	NA	NA	NA
chr6	102777180	0.179282321738364	0.620184191943865	10.4984524198789	2.6	1.35	0.495589316440512	0.620184191943865	NA	NA	NA
chr6	102777529	0.320359705530743	0.366814532747275	17.0038381811227	2.3	1.49	0.902456286171097	0.366814532747275	NA	NA	NA
chr6	102781778	0.216251125424036	0.548458799923986	16.6736654687954	2.4	1.17	0.60007117810136	0.548458799923986	NA	NA	NA
chr6	102781814	0.00143672970684261	0.996857160253648	33.1662136727804	1.8	0.632	0.00393897567127896	0.996857160253648	NA	NA	NA
chr6	102782573	0.13839499056578	0.702993040568545	30.368279537326	2.6	1.43	0.381283304758371	0.702993040568545	NA	NA	NA
chr6	102782645	0.217324181667625	0.546427128835686	14.9086748671719	1.7	0.949	0.603122606050483	0.546427128835686	NA	NA	NA
chr6	102783204	0.195566361380002	0.58818831724186	27.9424991850842	2.7	2	0.541463256152799	0.58818831724186	NA	NA	NA
chr6	102785303	0.4863525267073	0.15405261804391	27.7593729537765	2.8	1.55	1.42536189108676	0.154052618043909	NA	NA	NA
chr6	102787903	0.57429936512427	0.0825093773641629	13.9806318683409	2.2	1.4	1.73630806839124	0.082509377364163	NA	NA	NA
chr6	102788046	0.385972562391078	0.270622500766498	13.8376539103739	1.8	0.919	1.10163013716315	0.270622500766498	NA	NA	NA
chr6	102788105	0.141075453490799	0.697466345937674	31.4521870289055	2.2	1.23	0.38874289729067	0.697466345937674	NA	NA	NA
chr6	102788137	0.38579721366355	0.270858973738785	14.0928987166621	2.3	1.49	1.1010865878741	0.270858973738785	NA	NA	NA
chr6	102788201	0.360519589982283	0.306119696340675	43.9879186883348	2.1	1.29	1.02339801758296	0.306119696340675	NA	NA	NA
chr6	102789643	0.393672572244164	0.260349822314638	29.4303831695958	2	1.33	1.12556468696985	0.260349822314638	NA	NA	NA
chr6	102789689	0.360693477434229	0.305869247778693	31.5464423638825	2.6	1.58	1.02392807637407	0.305869247778693	NA	NA	NA
chr6	102789862	0.217367379980377	0.546345401657737	33.3236248778431	2.9	1.85	0.603245471941975	0.546345401657737	NA	NA	NA
chr6	102790952	0.151605865468224	0.67588010214462	17.7126636458401	2.4	1.84	0.418091660377048	0.67588010214462	NA	NA	NA
chr6	102790981	0.307930635632678	0.386721397536205	30.814484923444	2.1	1.29	0.865578413669717	0.386721397536204	NA	NA	NA
chr6	102791561	0.504694768867652	0.136821343968634	13.6567609031928	3.1	2.64	1.48773291347818	0.136821343968634	NA	NA	NA
chr6	102791710	0.258903406048336	0.470109418355589	28.977096536798	2.5	1.84	0.722301032320362	0.470109418355589	NA	NA	NA
chr6	102792106	0.109466788122207	0.763390256327834	32.6745962569885	2	0.816	0.301031786012849	0.763390256327834	NA	NA	NA
chr6	102792595	0.318757523322332	0.369351518432204	22.8382877170515	3	1.94	0.897688731950787	0.369351518432204	NA	NA	NA
chr6	102792985	0.168658904212268	0.641375581045212	30.4505384755823	3.1	2.33	0.465776369751156	0.641375581045212	NA	NA	NA
chr6	102793021	0.201304827251239	0.577060752693406	11.5719194628025	3.1	2.33	0.557683169144665	0.577060752693406	NA	NA	NA
chr6	102795780	0.438323525617793	0.205120842245511	28.7761932691285	2.8	1.4	1.26709634519714	0.205120842245511	NA	NA	NA
chr6	102796050	0.311479467756222	0.38098476224722	17.4205541962331	2.2	1.55	0.876083278815086	0.38098476224722	NA	NA	NA
chr6	102798677	0.505099896462399	0.136454782922203	34.5224354782492	1.7	1.06	1.48912375712585	0.136454782922203	NA	NA	NA
chr6	102798699	0.142346299530853	0.694850512543831	18.9727677448782	3	1.25	0.392281119333676	0.694850512543831	NA	NA	NA
chr6	102798783	0.408209664751058	0.241552871533008	18.258676930974	2.4	0.843	1.17111421312786	0.241552871533008	NA	NA	NA
chr6	102798795	0.0130623832019418	0.971430911703523	13.2329074898475	2.8	2.1	0.0358136966786024	0.971430911703523	NA	NA	NA
chr6	102798832	0.0400208909269134	0.912594385866743	11.804298525796	3.5	2.17	0.109766719042998	0.912594385866742	NA	NA	NA
chr6	102798842	0.253718183382301	0.479360210740339	9.84929384310285	3.2	2.3	0.707331956815299	0.479360210740339	NA	NA	NA
chr6	102798890	0.494009123526871	0.146708300080409	23.7671471901256	2.9	2.38	1.45125703606344	0.146708300080409	NA	NA	NA
chr6	102798900	0.0973663796345313	0.789018765545604	18.1836004800385	2.6	1.71	0.267585016582729	0.789018765545604	NA	NA	NA
chr6	102798903	0.0633736575984484	0.861925551770928	19.6039420794256	3.2	2.2	0.173923540706315	0.861925551770927	NA	NA	NA
chr6	102798928	0.0404403569538308	0.911681252093381	31.1994465189883	3.2	2.25	0.110918150881915	0.911681252093381	NA	NA	NA
chr6	102798933	0.125266281583968	0.730239500918778	29.7443910601413	3.2	2.3	0.344806959166067	0.730239500918778	NA	NA	NA
chr6	102799061	0.195137216705605	0.589023645415284	40.0208587032933	2.9	1.73	0.540251435232927	0.589023645415284	NA	NA	NA
chr6	102799080	0.288953471982247	0.418098410118671	30.0057890291396	3	1.7	0.80972471492539	0.418098410118671	NA	NA	NA
chr6	102799373	0.372531503069627	0.289074815812257	27.8089400264469	3.5	2.22	1.06015340331124	0.289074815812257	NA	NA	NA
chr6	102799674	0.0834589710173443	0.818699843852698	31.4492371683692	2.8	1.81	0.229217535714485	0.818699843852698	NA	NA	NA
chr6	102799692	0.594508432743612	0.0698859060851689	7.2924301333219	2.7	1.49	1.81264944745279	0.0698859060851689	NA	NA	NA
chr6	102799706	0.408209664751052	0.241552871533007	6.84666151603943	2.7	1.77	1.17111421312786	0.241552871533008	NA	NA	NA
chr6	102801319	0.102473235731551	0.778178856961199	15.9236970487415	3.1	1.6	0.281693085358164	0.778178856961199	NA	NA	NA
chr6	102801385	0.148509098302174	0.682206885407954	20.4055044380264	3	1.76	0.409453499168771	0.682206885407954	NA	NA	NA
chr6	102801506	0.0369934277649111	0.919187530263368	29.6662044069967	3.1	1.85	0.101457201730513	0.919187530263368	NA	NA	NA
chr6	102801530	0.360558731122531	0.306063312255929	27.9820953695426	3.2	1.62	1.02351732590559	0.30606331225593	NA	NA	NA
chr6	102801540	0.33832162876255	0.338972847562942	9.40936436042168	2.9	1.66	0.956196738210488	0.338972847562942	NA	NA	NA
chr6	102801638	0.388755863691727	0.266884094088216	13.0512802832986	2.5	1.65	1.11026675576877	0.266884094088216	NA	NA	NA
chr6	102801740	0.471744242922429	0.168670765001722	7.05388344341263	2.4	1.51	1.37648746660963	0.168670765001722	NA	NA	NA
chr6	102801768	0.227136116962651	0.527989446994876	5.843178128156	2.7	2	0.63107811948009	0.527989446994876	NA	NA	NA
chr6	102801799	0.0191540426615593	0.958115900260245	16.9848985246029	2.9	1.79	0.0525180664416118	0.958115900260245	NA	NA	NA
chr6	102801868	0.118012919756107	0.745412107581762	23.1534269320162	3	1.63	0.324694751156582	0.745412107581762	NA	NA	NA
chr6	102802081	0.33832162876255	0.338972847562941	28.2309161728823	3	2	0.956196738210488	0.338972847562941	NA	NA	NA
chr6	102802321	0.135932587794878	0.708081199731897	30.0255207797006	3	2.54	0.374434338153932	0.708081199731897	NA	NA	NA
chr6	102802407	0.215784843847908	0.549342560434752	28.3307522554484	3	2.11	0.598745575125476	0.549342560434752	NA	NA	NA
chr6	102803770	0.615494983260953	0.0581855246915789	31.26437446394	2.2	1.4	1.89429756018534	0.0581855246915788	NA	NA	NA
chr6	102803871	0.48475634446083	0.155611146064587	13.1652143772437	2.7	2.11	1.41998809809047	0.155611146064587	NA	NA	NA
chr6	102803893	0.227136116962651	0.527989446994874	9.73765635057197	2.1	1.29	0.631078119480092	0.527989446994874	NA	NA	NA
chr6	102803936	0.0603685524219422	0.868424000801161	16.847539351766	2.5	1.72	0.165660667833773	0.868424000801161	NA	NA	NA
chr6	102803979	0.248300196856898	0.48910998280984	29.7359847255004	2.9	2.81	0.691725097416448	0.48910998280984	NA	NA	NA
chr6	102804038	0.135930502746827	0.708085512588924	10.9718649931225	2.7	2	0.374428540279508	0.708085512588924	NA	NA	NA
chr6	102804078	0.407199869396959	0.242833227880073	27.2730755930125	2.3	1.7	1.16793439760495	0.242833227880073	NA	NA	NA
chr6	102804093	0.00413294776707013	0.990959331186654	15.275340102905	2.6	1.51	0.0113310404999468	0.990959331186654	NA	NA	NA
chr6	102804839	0.112987556530301	0.755970919484401	22.2787761549858	2.4	1.43	0.310775995529345	0.755970919484401	NA	NA	NA
chr6	102805015	0.251626709629699	0.483113790687072	31.4505691990619	2.2	1.23	0.701303242378754	0.483113790687072	NA	NA	NA
chr6	102805486	0.598974794526152	0.0672775901594392	25.3225037372365	2.8	1.81	1.82981511284706	0.0672775901594391	NA	NA	NA
chr6	102805576	0.106785709263113	0.769051798827194	20.4482753730907	2.8	1.99	0.293615410338062	0.769051798827194	NA	NA	NA
chr6	102805590	0.262519380210896	0.4637052701425	29.2037905526101	2.5	1.65	0.732759265111046	0.4637052701425	NA	NA	NA
chr6	102805683	0.171476070026555	0.635732441880613	20.0357520429691	2.7	1.83	0.473673936756172	0.635732441880613	NA	NA	NA
chr6	102805707	0.0683143236537043	0.851257868683963	17.4586897893443	2.8	1.81	0.187513718453825	0.851257868683963	NA	NA	NA
chr6	102805767	0.060271480651654	0.86863403587231	21.0429986692655	2.9	1.79	0.165393796803212	0.86863403587231	NA	NA	NA
chr6	102805802	0.328920065541329	0.353407425080562	31.2282196181081	2.7	2.16	0.928000278642558	0.353407425080563	NA	NA	NA
chr6	102805934	0.294361834003112	0.409037255972459	14.8363613353962	2.5	1.27	0.825589037313053	0.409037255972459	NA	NA	NA
chr6	102806050	0.126228357263906	0.728233223963103	33.7367897826292	2.8	1.69	0.34747669476231	0.728233223963103	NA	NA	NA
chr6	102806978	0.461693275896405	0.17919200597878	28.0893706843551	2.7	1.77	1.3432470045144	0.17919200597878	NA	NA	NA
chr6	102807174	0.102247800892686	0.778656656668448	32.1487600985951	2.4	1.58	0.281070070239579	0.778656656668448	NA	NA	NA
chr6	102807508	0.275415301016007	0.441186290909514	15.6164006713171	3.2	2.35	0.770191524211751	0.441186290909514	NA	NA	NA
chr6	102807818	0.124038996395021	0.732800974609206	23.4465289197987	2.2	0.919	0.341401993443123	0.732800974609206	NA	NA	NA
chr6	102808437	0.401856206933921	0.249671737552254	4.57942962366692	3	1.33	1.15114706675792	0.249671737552254	NA	NA	NA
chr6	102808742	0.185270436752014	0.608348016633192	10.8829266211247	3.1	1.6	0.512432976609551	0.608348016633192	NA	NA	NA
chr6	102808848	0.279457945353736	0.434231913742881	36.7296287373403	3.1	1.91	0.781970494798518	0.434231913742881	NA	NA	NA
chr6	102808885	0.590425209141218	0.072327393920641	26.3594436316253	2.6	1.58	1.79705181723221	0.072327393920641	NA	NA	NA
chr6	102809103	0.0339444654868659	0.925831979504198	20.1569226935069	2.9	1.6	0.0930901035685061	0.925831979504198	NA	NA	NA
chr6	102809150	0.360558731122531	0.306063312255929	9.32643238666856	2.6	1.17	1.02351732590559	0.306063312255929	NA	NA	NA
chr6	102809232	0.418443290839558	0.228791653024458	28.5710618692674	2.1	1.45	1.20347734526598	0.228791653024458	NA	NA	NA
chr6	102809255	0.258903406048337	0.47010941835559	9.65806627571479	2.3	1.25	0.722301032320361	0.47010941835559	NA	NA	NA
chr6	102809354	0.401856206933921	0.249671737552253	9.1561121389813	2.2	1.48	1.15114706675792	0.249671737552253	NA	NA	NA
chr6	102809361	0.203369763984883	0.57307609308267	23.5916407255269	2.1	0.738	0.563526980681369	0.57307609308267	NA	NA	NA
chr6	102810666	0.00709311872922337	0.984484583412496	9.06895042497122	2.4	1.9	0.0194469166334021	0.984484583412496	NA	NA	NA
chr6	102810767	0.401856206933921	0.249671737552254	4.57942962366692	2.9	2.18	1.15114706675792	0.249671737552254	NA	NA	NA
chr6	102811007	0.00459182190941256	0.989955601359367	26.4619582674616	2.4	1.43	0.0125891193422717	0.989955601359367	NA	NA	NA
chr6	102811038	0.718762633554378	0.0191717546516604	14.4726757008606	2.3	1.16	2.34217438721253	0.0191717546516603	NA	NA	NA
chr6	102811144	0.360558731122531	0.306063312255929	13.9910476847713	1.8	0.789	1.02351732590559	0.306063312255929	NA	NA	NA
chr6	102811189	0.401856206933921	0.249671737552253	9.1561121389813	2.8	1.55	1.15114706675792	0.249671737552253	NA	NA	NA
chr6	102811193	0.40185620693392	0.249671737552253	6.86777088132411	2.6	1.58	1.15114706675792	0.249671737552253	NA	NA	NA
chr6	102811199	0.312907797494005	0.378687721206943	5.69870104231028	2.8	1.69	0.880316786810683	0.378687721206943	NA	NA	NA
chr6	102811242	0.385972562391078	0.270622500766499	9.22418009665521	2.8	1.55	1.10163013716315	0.270622500766499	NA	NA	NA
chr6	102811253	0.401114397806435	0.25062943938839	14.6636022251457	2.6	1.51	1.1488218700673	0.250629439388391	NA	NA	NA
chr6	102811267	0.258903406048338	0.470109418355591	4.83048199268424	2.4	1.58	0.722301032320358	0.470109418355591	NA	NA	NA
chr6	102811287	0.312907797494005	0.378687721206943	5.69870104231028	2.4	1.43	0.880316786810683	0.378687721206943	NA	NA	NA
chr6	102811331	0.583312260990166	0.0767116320265159	16.1635310265642	2.7	1.89	1.7700931047178	0.076711632026516	NA	NA	NA
chr6	102811343	0.456604535692287	0.184663306434556	13.859216181595	2.7	1.89	1.3265327143693	0.184663306434556	NA	NA	NA
chr6	102811387	0.269285457539828	0.451827268906253	14.7112008589781	2.5	1.84	0.752372184946133	0.451827268906253	NA	NA	NA
chr6	102811395	0.5405496940649	0.106694299979699	25.1304581872834	2.2	1.4	1.61323114214039	0.106694299979699	NA	NA	NA
chr6	102811402	0.401856206933921	0.249671737552254	5.49421670505929	2.3	1.89	1.15114706675792	0.249671737552254	NA	NA	NA
chr6	102811419	0.294361834003112	0.409037255972459	14.8363613353962	2.4	1.78	0.825589037313053	0.409037255972459	NA	NA	NA
chr6	102811425	0.164337696191146	0.650063648582403	15.3661376988649	2.6	1.96	0.453673770150403	0.650063648582403	NA	NA	NA
chr6	102811449	0.452648254749368	0.188984184517732	27.7571821550875	2.5	1.78	1.31359009275719	0.188984184517733	NA	NA	NA
chr6	102812141	0.482213181667251	0.158113917025927	13.6000138907925	3	1.41	1.41144338847464	0.158113917025927	NA	NA	NA
chr6	102812429	0.259392308573097	0.469241267618932	30.3807845642677	1.9	1.1	0.723714111936213	0.469241267618932	NA	NA	NA
chr6	102812440	0.239273668332569	0.50553978349269	37.7717865039131	2.7	1.7	0.665798688180771	0.50553978349269	NA	NA	NA
chr6	102813373	0.305311234732336	0.390982388025586	28.212438074912	2.4	1.17	0.8578371588763	0.390982388025586	NA	NA	NA
chr6	102813389	0.263012092995432	0.462835655638726	16.8834559328371	2	0.943	0.734185555607637	0.462835655638726	NA	NA	NA
chr6	102813780	0.401856206933921	0.249671737552254	5.49421670505929	2.8	1.48	1.15114706675792	0.249671737552254	NA	NA	NA
chr6	102813937	0.316086435235374	0.373600329405955	14.492303248158	2.5	1.58	0.889749646795747	0.373600329405955	NA	NA	NA
chr6	102814017	0.299350311068584	0.400763127590125	17.4918750087497	2.6	1.9	0.840259101030209	0.400763127590126	NA	NA	NA
chr6	102814050	0.258903406048338	0.470109418355591	4.83048199268424	2.5	1.78	0.722301032320358	0.470109418355591	NA	NA	NA
chr6	102814063	0.155554137711079	0.667840131005586	16.9277026298547	3	2.05	0.429114183298875	0.667840131005586	NA	NA	NA
chr6	102814102	0.205961199808228	0.56809027089831	15.1913388542889	2.8	1.87	0.57086630815217	0.56809027089831	NA	NA	NA
chr6	102814114	0.258903406048338	0.470109418355591	5.79541930735961	3	1.83	0.722301032320358	0.470109418355591	NA	NA	NA
chr6	102814138	0.401856206933921	0.249671737552253	27.4710835252964	2.3	1.42	1.15114706675792	0.249671737552253	NA	NA	NA
chr6	102814164	0.193330779191827	0.592544643624695	21.7339149835621	2.4	1.51	0.535152160776043	0.592544643624695	NA	NA	NA
chr6	102814224	0.503611429769999	0.137804520443962	7.83513797976543	2.6	1.51	1.48401658617681	0.137804520443963	NA	NA	NA
chr6	102814998	0.193449252148599	0.592313487572707	38.0267258567592	2.7	2	0.53548650389968	0.592313487572707	NA	NA	NA
chr6	102815334	0.098020084723251	0.787629339337188	28.2584193736834	2.2	1.69	0.269390313642017	0.787629339337188	NA	NA	NA
chr6	102815478	0.0503663722345982	0.890102628034509	31.9748312837895	2.1	1.2	0.138174347884595	0.890102628034509	NA	NA	NA
chr6	102815670	0.612205747356139	0.0599269403192784	23.7871496396082	2.4	1.71	1.88133075173272	0.0599269403192784	NA	NA	NA
chr6	102815920	0.401856206933921	0.249671737552254	5.49421670505929	2.8	1.48	1.15114706675792	0.249671737552254	NA	NA	NA
chr6	102815954	0.401856206933921	0.249671737552254	5.49421670505929	3	1.49	1.15114706675792	0.249671737552254	NA	NA	NA
chr6	102815995	0.401856206933921	0.249671737552254	5.49421670505929	2.9	1.6	1.15114706675792	0.249671737552254	NA	NA	NA
chr6	102818201	0.715301537719015	0.0200401493309964	25.577092804034	2	0.943	2.32559532289315	0.0200401493309965	NA	NA	NA
chr6	102818845	0.416965780299135	0.230609955012035	27.7678330895276	2.2	1.4	1.19878911786132	0.230609955012035	NA	NA	NA
chr6	102818980	0.201355263285737	0.57696330354412	31.990833057758	1.9	1.1	0.557825858096352	0.57696330354412	NA	NA	NA
chr6	102820956	0.470378827059366	0.170077852205126	12.880537398347	3.1	2.42	1.37195369829703	0.170077852205126	NA	NA	NA
chr6	102820988	0.469796244628084	0.170680338874605	9.0762825006801	3.1	2.42	1.37002102407946	0.170680338874605	NA	NA	NA
chr6	102821787	0.216952374138859	0.547130753683206	14.6096354346674	3.1	2.08	0.60206517637471	0.547130753683206	NA	NA	NA
chr6	102821898	0.0629701991862146	0.86279759298276	29.3925657169167	2.5	1.58	0.172814049899947	0.86279759298276	NA	NA	NA
chr6	102822770	0.0778897952888549	0.830646004171869	27.1125597201247	2.9	2.18	0.213873117679207	0.830646004171869	NA	NA	NA
chr6	102822844	0.411561612105542	0.237330026139718	38.9446843776551	3.1	1.73	1.18168672869975	0.237330026139718	NA	NA	NA
chr6	102826260	0.00400860156539602	0.991231324979408	28.717986496459	3.4	2.12	0.0109901256012931	0.991231324979408	NA	NA	NA
chr6	102830915	0.0179383394753796	0.96077250680286	7.37051657703129	2.8	1.81	0.0491841947265878	0.96077250680286	NA	NA	NA
chr6	102831157	0.0320170379164921	0.930034479966675	17.4905998280011	2.3	0.949	0.0878014566907927	0.930034479966675	NA	NA	NA
chr6	102831326	0.200272508883567	0.579056687067306	34.9058772271867	3	1.83	0.554763133003135	0.579056687067306	NA	NA	NA
chr6	102832532	0.397324820577832	0.255553725420247	32.1191247366567	2.4	0.966	1.13696306717602	0.255553725420247	NA	NA	NA
chr6	102832610	0.291292367538014	0.414168331704089	14.8509545263595	2.8	1.32	0.816580274119039	0.414168331704088	NA	NA	NA
chr6	102832652	0.180919273771325	0.616940628042788	29.3337228669315	2.6	1.07	0.50019095295427	0.616940628042788	NA	NA	NA
chr6	102834869	0.40185620693392	0.249671737552253	6.86777088132411	2.4	1.17	1.15114706675792	0.249671737552253	NA	NA	NA
chr6	102835079	0.150710803436423	0.677706882652362	38.3671398422807	1.9	0.994	0.415594321441985	0.677706882652362	NA	NA	NA
chr6	102839949	0.156693213788684	0.665526202398124	38.1038667072589	2.6	1.84	0.432296126046698	0.665526202398124	NA	NA	NA
chr6	102840017	0.345883250360308	0.327586314167467	32.4158398305559	2.4	1.35	0.978987179545944	0.327586314167467	NA	NA	NA
chr6	102840751	0.220319785207352	0.540771219289816	29.1977299845824	1.8	1.32	0.611647174514296	0.540771219289816	NA	NA	NA
chr6	102840779	0.402602762918891	0.248709967653588	29.3062926804522	1.8	1.14	1.15348842058687	0.248709967653588	NA	NA	NA
chr6	102842331	0.592009801418107	0.071373430787491	27.3966413718673	1.9	1.1	1.80309414336485	0.0713734307874909	NA	NA	NA
chr6	102842447	0.619550995374703	0.0560845591426139	24.299652386809	1.8	0.919	1.91037801732314	0.0560845591426138	NA	NA	NA
chr6	102842747	0.401856206933921	0.249671737552253	9.1561121389813	2.2	1.48	1.15114706675792	0.249671737552253	NA	NA	NA
chr6	102845442	0.037354972378686	0.918399925714025	19.8858599007255	2.6	1.58	0.102449461321094	0.918399925714025	NA	NA	NA
chr6	102847935	0.0340421052128385	0.92561913217571	36.9564288842369	2.3	1.25	0.0933580298463407	0.92561913217571	NA	NA	NA
chr6	102848109	0.0722248691273651	0.842829676466983	30.7755043601779	2.3	1.25	0.198275299130335	0.842829676466983	NA	NA	NA
chr6	102848149	0.283401746078723	0.427496661726535	16.7821113787355	2.4	1.07	0.793482670833699	0.427496661726535	NA	NA	NA
chr6	102848318	0.0846570909750472	0.816134121354218	33.8819743029825	1.8	1.03	0.232520043439796	0.816134121354219	NA	NA	NA
chr6	102848514	0.00039114136574156	0.999144378393324	39.581053059693	1.6	0.699	0.00107236286136955	0.999144378393324	NA	NA	NA
chr6	102851468	0.0381714001959484	0.916621619813729	43.4616351770933	1.7	0.949	0.104690223542601	0.916621619813729	NA	NA	NA
chr6	102864491	0.483656976329561	0.156690096666471	35.0103054370623	1.9	0.994	1.41629176926918	0.156690096666471	NA	NA	NA
chr6	102864684	0.413552004018048	0.234842303492161	36.5535841581397	1.9	1.1	1.18797742588657	0.234842303492162	NA	NA	NA
chr6	102869741	0.42706422986492	0.218345078036789	33.5633280332272	1.7	0.823	1.23094060874732	0.218345078036789	NA	NA	NA
chr6	102875818	0.276018050516851	0.440146195813707	40.2796276094283	1.9	1.2	0.77194636337871	0.440146195813707	NA	NA	NA
chr6	102875859	0.49942634151834	0.14164329034483	34.9239410758739	1.7	0.675	1.46969901235804	0.141643290344831	NA	NA	NA
chr6	102875946	0.664450488447915	0.036103108416452	34.2470677816771	1.3	0.483	2.09576425821579	0.036103108416452	NA	NA	NA
chr6	102902960	0.357679469863541	0.310225610987632	24.3620264303879	1.7	0.823	1.01474874655975	0.310225610987632	NA	NA	NA
chr6	102903164	0.424093309293901	0.221913729001391	18.1123699720622	1.8	0.632	1.2214551711237	0.221913729001392	NA	NA	NA
chr6	102905306	0.196752800412928	0.585881196926242	15.2207256352202	2.3	1.34	0.544814366362841	0.585881196926242	NA	NA	NA
chr6	102905350	0.386661982053299	0.26969385237273	22.2209034523087	1.8	0.919	1.10376785485212	0.269693852372729	NA	NA	NA
chr6	102905363	0.523146029153631	0.12073611356299	14.5544052830009	1.7	0.949	1.55169126581288	0.12073611356299	NA	NA	NA
chr6	102909592	0.227136116962651	0.527989446994874	9.73765635057197	1.9	0.994	0.631078119480092	0.527989446994874	NA	NA	NA
chr6	102910679	0.263179236722298	0.462540819843425	30.3485380257838	2.3	1.34	0.734669467000368	0.462540819843425	NA	NA	NA
chr6	102910757	0.227136116962651	0.527989446994873	29.21589064078	2.3	1.34	0.631078119480094	0.527989446994874	NA	NA	NA
chr6	102913654	0.353581468845688	0.316200752549255	24.7605136028438	2.3	1.16	1.00229579562655	0.316200752549255	NA	NA	NA
chr6	102914029	0.307566274258598	0.387312747850054	40.2453910691041	1.9	0.876	0.864500969734481	0.387312747850054	NA	NA	NA
chr6	102916723	0.0187027516395108	0.959102038607386	41.6261178941974	2.1	0.994	0.0512804595852328	0.959102038607385	NA	NA	NA
chr6	102916914	0.227136116962651	0.527989446994874	9.73765635057197	3	1.56	0.631078119480092	0.527989446994874	NA	NA	NA
chr6	102917087	0.538083540090111	0.108618101933814	28.0063310465338	2.4	1.35	1.60443545122032	0.108618101933814	NA	NA	NA
chr6	102917698	0.166105095577352	0.646505519236191	25.4618370525605	2.2	0.919	0.458622161709656	0.646505519236191	NA	NA	NA
chr6	102918241	0.401856206933921	0.249671737552253	18.3149713863151	2.1	0.994	1.15114706675792	0.249671737552253	NA	NA	NA
chr6	102918339	0.546058084141336	0.102475274030891	26.0106714305708	2.1	1.2	1.63297015368582	0.102475274030891	NA	NA	NA
chr6	102918583	0.101054550382793	0.781186810103773	33.5849301581004	2.4	0.843	0.277772750692748	0.781186810103773	NA	NA	NA
chr6	102919311	0.469905246144924	0.17056751661859	34.9388656507817	1.8	1.14	1.37038254916807	0.17056751661859	NA	NA	NA
chr6	102919837	0.299877867317283	0.399892821046192	37.8348647516769	1.9	0.994	0.84181266601582	0.399892821046192	NA	NA	NA
chr6	102922011	0.522969613301529	0.120884035313698	28.2692953912823	1.3	0.483	1.55107364881721	0.120884035313698	NA	NA	NA
chr6	102925814	0.382452737976192	0.275390863735639	41.5787748444334	1.9	1.52	1.09073191329693	0.275390863735639	NA	NA	NA
chr6	102927436	0.647965097799421	0.0427617368474356	25.2617369798113	1.6	0.966	2.02602974253982	0.0427617368474356	NA	NA	NA
chr6	102936370	0.192743282062833	0.59369141374031	31.4153032438036	1.6	0.516	0.533494360640916	0.59369141374031	NA	NA	NA
chr6	102936642	0.132016651711257	0.716194245908387	39.2346228424551	1.7	0.949	0.363549763812726	0.716194245908387	NA	NA	NA
chr6	102967222	0.536555623039778	0.109820875562186	27.0168607534074	1.3	0.483	1.59899877152845	0.109820875562186	NA	NA	NA
chr6	102967286	0.312907797494004	0.378687721206944	14.2467526057757	1.3	0.483	0.88031678681068	0.378687721206944	NA	NA	NA
chr6	102986698	0.360558731122532	0.306063312255927	5.59641907390853	1.9	1.45	1.0235173259056	0.306063312255927	NA	NA	NA
chr6	102992624	0.13200342930213	0.716221683980532	30.9517482104996	2.1	1.1	0.363513026224489	0.716221683980532	NA	NA	NA
chr6	102994064	0.621606277904023	0.0550393664029178	25.7497303899648	2.1	0.738	1.9185653332196	0.0550393664029178	NA	NA	NA
chr6	102994100	0.458126641888772	0.183016583402523	20.9650159518139	2	1.05	1.33152421283079	0.183016583402523	NA	NA	NA
chr6	102994254	0.293240483099882	0.410908253076479	21.1121836576491	2.1	1.2	0.822296350872884	0.410908253076479	NA	NA	NA
chr6	102994877	0.457391356458266	0.183810981653726	27.3284215176965	2.4	1.78	1.32911212181787	0.183810981653726	NA	NA	NA
chr6	102996801	0.227136116962651	0.527989446994873	29.21589064078	2.2	1.14	0.631078119480094	0.527989446994874	NA	NA	NA
chr6	103000086	0.685618947193457	0.0286312356291531	23.0201359520168	2.6	1.26	2.18852701526211	0.0286312356291532	NA	NA	NA
chr6	103000246	0.40185620693392	0.249671737552253	6.86777088132411	2.1	1.29	1.15114706675792	0.249671737552253	NA	NA	NA
chr6	103002366	0.481106517546137	0.159210531607172	27.3444822209555	2.7	1.95	1.40773169925337	0.159210531607172	NA	NA	NA
chr6	103002550	0.251278781999495	0.483739450127528	30.9882410021429	2.1	0.994	0.700300835444654	0.483739450127528	NA	NA	NA
chr6	103003890	0.227136116962651	0.527989446994874	14.60794532039	2.3	1.16	0.631078119480092	0.527989446994874	NA	NA	NA
chr6	103004214	0.33832162876255	0.338972847562941	28.2309161728823	2.6	1.78	0.956196738210488	0.338972847562941	NA	NA	NA
chr6	103004223	0.42343987449325	0.222703065183087	29.0037263038108	2.5	1.78	1.21937191334522	0.222703065183087	NA	NA	NA
chr6	103004320	0.0926511652367789	0.799056438992811	38.249163810723	2.4	1.51	0.254568438022068	0.799056438992811	NA	NA	NA
chr6	103004844	0.266220415155298	0.457190920734512	19.0905721331242	2.5	1.65	0.743480338696695	0.457190920734512	NA	NA	NA
chr6	103004897	0.482213181667251	0.158113917025926	27.200027781585	2.2	1.75	1.41144338847464	0.158113917025926	NA	NA	NA
chr6	103005226	0.148798656549364	0.681614546816592	36.8897950600894	2.1	1.2	0.410260933122185	0.681614546816592	NA	NA	NA
chr6	103005731	0.199240804536736	0.581054012982763	31.1483011588009	3	2.05	0.551845788588271	0.581054012982763	NA	NA	NA
chr6	103005787	0.118307363905183	0.744794614385252	27.6711031920705	2.8	1.87	0.32551066218322	0.744794614385252	NA	NA	NA
chr6	103006605	0.106763519651848	0.76909869727785	27.1493489550118	3.2	1.14	0.293554043352963	0.76909869727785	NA	NA	NA
chr6	103006865	0.489049370321999	0.151440927857006	15.941115091454	3.3	1.49	1.43446037930278	0.151440927857006	NA	NA	NA
chr6	103007096	0.407461416467363	0.242501238820669	24.2581455341411	3.2	1.62	1.16875777087291	0.24250123882067	NA	NA	NA
chr6	103007422	0.279710861410273	0.433798522041046	15.2769101643097	3.4	1.9	0.782708138343708	0.433798522041046	NA	NA	NA
chr6	103007762	0.471626667546247	0.168791654098766	16.8991293058903	4	1.94	1.37609683889741	0.168791654098766	NA	NA	NA
chr6	103007847	0.31434771547127	0.376378945406534	28.3139738676043	3.8	1.93	0.884587880847358	0.376378945406534	NA	NA	NA
chr6	103007942	0.0906295919425828	0.803368147146754	8.50447030959024	3.3	1.83	0.248990477768592	0.803368147146754	NA	NA	NA
chr6	103008017	0.218779771105875	0.543675955932763	17.451846944422	3.4	1.43	0.607263652403568	0.543675955932763	NA	NA	NA
chr6	103008461	0.104891271517344	0.773058168720206	32.1718626712644	3.7	2.26	0.288377003763907	0.773058168720206	NA	NA	NA
chr6	103008582	0.334422436983077	0.344922312669273	14.2642034498773	4	2	0.944484120592826	0.344922312669273	NA	NA	NA
chr6	103008762	0.659924215404861	0.0378560395762961	11.7042023148012	3.7	1.77	2.07641008208049	0.0378560395762961	NA	NA	NA
chr6	103008957	0.258570848863995	0.470700348654899	16.572272866046	4.3	2.06	0.721340005924596	0.470700348654899	NA	NA	NA
chr6	103008982	0.151725192114806	0.675636676716065	22.8422377725082	4	1.89	0.418424636885829	0.675636676716065	NA	NA	NA
chr6	103009052	0.33832162876255	0.338972847562942	9.40936436042168	3.8	2.04	0.956196738210488	0.338972847562942	NA	NA	NA
chr6	103009056	0.33832162876255	0.338972847562942	9.40936436042168	4.2	2.44	0.956196738210488	0.338972847562942	NA	NA	NA
chr6	103009058	0.33832162876255	0.338972847562942	9.40936436042168	4.2	2.44	0.956196738210488	0.338972847562942	NA	NA	NA
chr6	103009128	0.013215626134293	0.971095866371029	24.1301531110429	3.8	2.15	0.0362338862879862	0.971095866371029	NA	NA	NA
chr6	103009193	0.0104294359102208	0.977188090377296	21.3145348053363	3.9	2.38	0.0285943849981317	0.977188090377296	NA	NA	NA
chr6	103009257	0.189635143239711	0.599771792126268	24.3847337891127	3.3	2	0.524728715706149	0.599771792126268	NA	NA	NA
chr6	103009319	0.0372813308421086	0.918560344485058	11.8055503868294	4	2.16	0.102247350398712	0.918560344485058	NA	NA	NA
chr6	103009774	0.592945400336862	0.070814043755954	20.2230849904331	4.6	2.32	1.80666810400964	0.0708140437559539	NA	NA	NA
chr6	103010060	0.221720329617548	0.538134936533977	15.0960876395607	4.4	2.63	0.615635771644141	0.538134936533977	NA	NA	NA
chr6	103010232	0.264127537640034	0.460869633274375	9.54959984941225	3.8	1.93	0.737415630118857	0.460869633274375	NA	NA	NA
chr6	103010253	0.0862396784812774	0.812747491580727	10.6655371893596	4.3	2.21	0.236883086546702	0.812747491580727	NA	NA	NA
chr6	103010662	0.255767480987744	0.47569469239452	21.5140007577662	3.7	1.57	0.713244147218616	0.47569469239452	NA	NA	NA
chr6	103011027	0.121167135001314	0.738804103845825	11.6318528024789	3.6	1.84	0.333437442201329	0.738804103845825	NA	NA	NA
chr6	103011656	0.385972562391077	0.270622500766503	3.45941347759346	3.9	1.91	1.10163013716314	0.270622500766503	NA	NA	NA
chr6	103011967	0.0570358880239522	0.875639078709274	33.2062499402875	3.9	1.85	0.156499797675886	0.875639078709274	NA	NA	NA
chr6	103012196	0.327448627584285	0.355694157290867	18.835436975077	3.7	1.95	0.92360087657177	0.355694157290867	NA	NA	NA
chr6	103012413	0.0528457673623113	0.884722176882119	26.6755732210568	2.8	1.69	0.144985681447769	0.884722176882119	NA	NA	NA
chr6	103012557	0.435392649851357	0.208517412412944	18.9700338942023	3.6	1.96	1.25765262524238	0.208517412412944	NA	NA	NA
chr6	103012572	0.401856206933919	0.249671737552255	3.92561783576486	3.6	1.96	1.15114706675791	0.249671737552255	NA	NA	NA
chr6	103012629	0.336730018031151	0.341394981521882	22.4163793997517	3.9	2.28	0.951412570603546	0.341394981521882	NA	NA	NA
chr6	103012720	0.541125301987807	0.106248392645107	25.1661353122745	3.8	1.99	1.61528776189724	0.106248392645108	NA	NA	NA
chr6	103013078	0.636145356270028	0.0480123978915042	28.9447092753438	3.9	2.23	1.97725867849347	0.0480123978915041	NA	NA	NA
chr6	103013180	0.328947454049268	0.353364931570046	25.7040752979845	3.9	1.79	0.928082201086544	0.353364931570046	NA	NA	NA
chr6	103013892	0.774503064335544	0.00852937518543592	17.8430202930749	4.5	2.59	2.63036295198001	0.00852937518543584	NA	NA	NA
chr6	103013941	0.105849645769281	0.77103078306953	36.8860826468053	4	2.87	0.29102685189782	0.77103078306953	NA	NA	NA
chr6	103013987	0.227363926015727	0.52756440172646	18.670680522876	4.5	2.72	0.631728346824148	0.52756440172646	NA	NA	NA
chr6	103014280	0.408001947916558	0.241815933378805	29.7385273599176	4.2	1.99	1.17045992246932	0.241815933378805	NA	NA	NA
chr6	103014576	0.692802662337976	0.0263573196948225	15.2733669141948	4.4	2.12	2.22090613392137	0.0263573196948226	NA	NA	NA
chr6	103014621	0.803547759995528	0.0051024022317716	7.7454005585979	3.9	1.91	2.80049674334201	0.00510240223177161	NA	NA	NA
chr6	103014874	0.0375284271645861	0.91802208689353	28.9393255204964	3.9	2.02	0.102925515384325	0.91802208689353	NA	NA	NA
chr6	103015122	0.0583046676789996	0.872891224646986	33.5700551189502	4.3	2.16	0.159987114451961	0.872891224646986	NA	NA	NA
chr6	103015220	0.438674325929129	0.204716463397099	22.6178751745194	3.8	2.25	1.26822821623867	0.204716463397099	NA	NA	NA
chr6	103015394	0.275019365885503	0.441870120837746	21.4624902249605	3.4	1.84	0.769039063748197	0.441870120837746	NA	NA	NA
chr6	103015876	0.567131843514983	0.0873161409869966	29.1602378861973	3.9	1.91	1.70972822447093	0.0873161409869965	NA	NA	NA
chr6	103016025	0.322061350966756	0.364129569681448	22.25322541679	4.4	2.07	0.907524367268561	0.364129569681448	NA	NA	NA
chr6	103016457	0.4350781910596	0.208883751777136	15.180176264601	4.4	2.07	1.25664075021299	0.208883751777136	NA	NA	NA
chr6	103017031	0.113829518554946	0.754199282379053	34.3459214314788	3.9	2.28	0.313107116748207	0.754199282379053	NA	NA	NA
chr6	103017308	0.339412415439821	0.337317967164329	28.0639697320078	4	1.89	0.959478060147667	0.337317967164329	NA	NA	NA
chr6	103017340	0.443535729598919	0.199160144708109	26.4949557454133	3.9	2.18	1.28394801689248	0.199160144708109	NA	NA	NA
chr6	103017392	0.296252930396422	0.405891107940952	13.5296320581154	3.7	1.34	0.831146085258096	0.405891107940952	NA	NA	NA
chr6	103017399	0.134697042677118	0.710638192406921	15.8619286686817	3.7	1.89	0.37099911294539	0.710638192406921	NA	NA	NA
chr6	103017458	0.486634432790987	0.153778347337098	21.7684560831253	4.3	1.95	1.42631184388744	0.153778347337098	NA	NA	NA
chr6	103017530	0.0673680487703303	0.853299395137936	22.0407670476603	4.1	1.79	0.184910296096155	0.853299395137936	NA	NA	NA
chr6	103017580	0.171568449690688	0.63554767734831	22.9881489178577	3.4	1.35	0.473933011974293	0.63554767734831	NA	NA	NA
chr6	103017612	0.621760602341473	0.054961410847162	21.2560007461655	4.2	1.87	1.91918116106076	0.0549614108471621	NA	NA	NA
chr6	103017932	0.0543676104010973	0.881421764420472	10.8453554396894	4	2.11	0.149167119622244	0.881421764420472	NA	NA	NA
chr6	103018023	0.385972562391077	0.2706225007665	4.61347381371864	4.2	1.93	1.10163013716315	0.2706225007665	NA	NA	NA
chr6	103018026	0.385972562391078	0.2706225007665	5.53506156414954	3.8	2.04	1.10163013716315	0.2706225007665	NA	NA	NA
chr6	103018065	0.392326020208218	0.262130525004436	5.51895738153802	4.2	1.99	1.12136970732406	0.262130525004436	NA	NA	NA
chr6	103018075	0.0430292991604513	0.90604749188767	20.4622956685388	3.8	1.99	0.118025450939463	0.90604749188767	NA	NA	NA
chr6	103018216	0.305848760886328	0.390106144603819	21.7592696855704	2.6	1.26	0.859424886217784	0.390106144603819	NA	NA	NA
chr6	103018287	0.399540287231909	0.252668427392773	18.4378790886533	3.5	2.07	1.14389200431581	0.252668427392773	NA	NA	NA
chr6	103018479	0.174641124670199	0.62941252129798	13.9478357460592	4.2	2.04	0.482553896181339	0.62941252129798	NA	NA	NA
chr6	103018533	0.0781447761202641	0.830098356686147	18.2739228039697	4.2	2.53	0.214575423672583	0.830098356686147	NA	NA	NA
chr6	103018627	0.249075358067345	0.487709870134806	19.2583001411921	4.3	2.41	0.693955892701156	0.487709870134806	NA	NA	NA
chr6	103018658	0.146570867921373	0.686175862685536	21.546798023969	4.8	2.49	0.40405012105706	0.686175862685536	NA	NA	NA
chr6	103018778	0.544828440545763	0.103407778605337	17.0258192838422	4.4	2.37	1.62855253821112	0.103407778605337	NA	NA	NA
chr6	103018805	0.583689814424636	0.0764747002340827	4.16505437355286	4.2	2.25	1.77151740950567	0.0764747002340826	NA	NA	NA
chr6	103018807	0.583689814424636	0.0764747002340827	4.16505437355286	4.6	2.17	1.77151740950567	0.0764747002340826	NA	NA	NA
chr6	103018866	0.0394778504999166	0.913776664911067	8.53295654133699	3.9	1.6	0.108276119751283	0.913776664911067	NA	NA	NA
chr6	103018895	0.544094146418754	0.103967182019195	9.01422208674992	4.3	2.21	1.62591761647764	0.103967182019195	NA	NA	NA
chr6	103019756	0.194875137991942	0.589533995154996	30.3514861740994	4	2.05	0.539511454898309	0.589533995154996	NA	NA	NA
chr6	103019777	0.276231725939217	0.439777750446141	27.6543458495147	3.7	2.11	0.772568571477981	0.439777750446141	NA	NA	NA
chr6	103019807	0.0654657108159919	0.857405928460249	27.5374988143857	3.8	2.1	0.179677283327973	0.857405928460249	NA	NA	NA
chr6	103019974	0.0732016810470122	0.840726614821365	28.4308818817402	4	2.16	0.200964139113244	0.840726614821365	NA	NA	NA
chr6	103020287	0.0167443266488828	0.963382053271297	33.4416638333363	4.3	2.11	0.0459099127578808	0.963382053271297	NA	NA	NA
chr6	103020956	0.302171614483184	0.396119399661817	17.0369163969592	4.2	2.15	0.848572167389225	0.396119399661817	NA	NA	NA
chr6	103021074	0.269194807657576	0.451985492322641	11.8307496647864	4.3	2.83	0.752109032795947	0.451985492322641	NA	NA	NA
chr6	103021118	0.20432163791073	0.571242801182564	19.9009396836773	4.7	3.16	0.566222110540051	0.571242801182564	NA	NA	NA
chr6	103021288	0.025301620627221	0.94468812305954	24.0667145769782	4.3	2.21	0.0693787753015027	0.944688123059541	NA	NA	NA
chr6	103021411	0.267956834653601	0.454148790276494	24.022929543583	4.4	2.41	0.748516311170124	0.454148790276494	NA	NA	NA
chr6	103021544	0.40761802893807	0.242302567995861	28.3301381664595	4.4	1.71	1.16925087788451	0.242302567995861	NA	NA	NA
chr6	103021674	0.1928788450003	0.593426728570399	16.8335590261287	4.4	2.27	0.533876865977708	0.593426728570399	NA	NA	NA
chr6	103021742	0.276620382690866	0.439107942941721	29.6232674763762	4	2.11	0.773700468439654	0.439107942941721	NA	NA	NA
chr6	103022193	0.190625801577374	0.597831349674622	30.3455731058121	3.1	1.37	0.527521702253515	0.597831349674622	NA	NA	NA
chr6	103022535	0.0933120983948438	0.797647823721066	24.5954360158615	3.7	1.77	0.256392441420492	0.797647823721066	NA	NA	NA
chr6	103022838	0.140338479803113	0.698984605912247	17.7382062047551	4.4	1.78	0.386691504974541	0.698984605912247	NA	NA	NA
chr6	103023099	0.627684787371815	0.0520238892234281	17.126924182668	3.6	1.9	1.94293601940029	0.0520238892234282	NA	NA	NA
chr6	103023210	0.0563675613983821	0.877086987307108	26.2701938589238	4.4	2.07	0.154663016927745	0.877086987307108	NA	NA	NA
chr6	103023775	0.482499269810078	0.157831169604491	13.379729250295	3.9	1.85	1.41240355742273	0.157831169604491	NA	NA	NA
chr6	103023795	0.360558731122531	0.306063312255929	27.9820953695426	4.3	1.89	1.02351732590559	0.30606331225593	NA	NA	NA
chr6	103023837	0.360558731122531	0.306063312255929	13.9910476847713	4.1	1.73	1.02351732590559	0.306063312255929	NA	NA	NA
chr6	103023865	0.360558731122531	0.306063312255929	13.9910476847713	3.7	1.95	1.02351732590559	0.306063312255929	NA	NA	NA
chr6	103023893	0.348862856133014	0.323154669290049	14.4008645465636	4.2	1.87	0.987995873211236	0.323154669290049	NA	NA	NA
chr6	103023973	0.0162271442354881	0.964512467553606	16.4334004361919	4.2	2.15	0.0444917003941077	0.964512467553606	NA	NA	NA
chr6	103024246	0.25919624948722	0.469589327381875	29.0751729483791	3.7	1.34	0.723147405405089	0.469589327381875	NA	NA	NA
chr6	103024338	0.295812768619852	0.406622357443181	32.7619417731574	3.7	1.64	0.829852192620767	0.406622357443181	NA	NA	NA
chr6	103024359	0.0709473273181183	0.845581554149247	30.2113349685842	3.3	1.64	0.194759085197297	0.845581554149247	NA	NA	NA
chr6	103024763	0.263160328320942	0.462574169421347	18.0779147582559	3.8	1.23	0.734614722004082	0.462574169421347	NA	NA	NA
chr6	103026872	0.10852332653184	0.765381394342616	12.5696875172561	4	2	0.298421614323786	0.765381394342616	NA	NA	NA
chr6	103027012	0.0261616108091739	0.942810629184167	10.4287184101547	3.8	1.69	0.0717377301482516	0.942810629184167	NA	NA	NA
chr6	103027118	0.10024478264051	0.782904886550746	6.94070313826967	4	1.83	0.275535460020525	0.782904886550746	NA	NA	NA
chr6	103027150	0.392326020208216	0.262130525004437	13.797393453845	3.5	2.01	1.12136970732406	0.262130525004437	NA	NA	NA
chr6	103027274	0.32085503341188	0.366031960459974	9.09721559854555	3.4	1.65	0.903931055797488	0.366031960459974	NA	NA	NA
chr6	103028582	0.0425103684156191	0.907176434695476	36.4909784284127	3.5	1.35	0.116600760941223	0.907176434695476	NA	NA	NA
chr6	103028954	0.0226495751086148	0.95047946385862	11.8827683082676	3.3	1.7	0.0621046878299775	0.95047946385862	NA	NA	NA
chr6	103030159	0.016677826769992	0.963527399919603	19.997218307497	3.6	1.58	0.0457275564334609	0.963527399919603	NA	NA	NA
chr6	103030166	0.140975828291264	0.697671530213994	30.2591463044804	3	1.94	0.388465567753389	0.697671530213994	NA	NA	NA
chr6	103030215	0.180639013699391	0.617495532617007	24.7005284277809	3.4	1.17	0.499402962455695	0.617495532617007	NA	NA	NA
chr6	103030263	0.369832173980234	0.292859798975242	30.2395824666123	3.4	1.51	1.05186868933814	0.292859798975242	NA	NA	NA
chr6	103030366	0.172658808983792	0.633368267440018	17.2367575166632	3.3	1.34	0.476991369322539	0.633368267440019	NA	NA	NA
chr6	103031030	0.0262923952287498	0.942525128229299	30.2704003231762	3.7	2.11	0.0720964790718271	0.942525128229299	NA	NA	NA
chr6	103031131	0.229265719882576	0.524021486718878	29.9524096004449	3.4	2.46	0.637158683910992	0.524021486718878	NA	NA	NA
chr6	103033423	0.0569927640659352	0.875732495422096	22.3859144158708	2.8	1.62	0.156381275694377	0.875732495422096	NA	NA	NA
chr6	103033463	0.312907797494003	0.378687721206944	9.49688528701009	3	1.33	0.88031678681068	0.378687721206944	NA	NA	NA
chr6	103033583	0.143925044215786	0.691604955614388	16.8194484098717	3.1	1.52	0.396677959102939	0.691604955614388	NA	NA	NA
chr6	103033605	0.258903406048337	0.47010941835559	9.65806627571479	2.8	1.48	0.722301032320361	0.47010941835559	NA	NA	NA
chr6	103034129	0.113144032756373	0.755641588080861	22.4623977349763	2.8	1.55	0.311209201850719	0.755641588080861	NA	NA	NA
chr6	103034721	0.0196019814824678	0.957137137564985	36.6389000737718	2.9	1.91	0.0537464963713945	0.957137137564985	NA	NA	NA
chr6	103035420	0.191730528030861	0.595670167028738	24.8208274553401	2.6	1.51	0.530637264981532	0.595670167028738	NA	NA	NA
chr6	103035549	0.465214937959631	0.175462478165166	31.3514084652642	2.1	1.37	1.35485902017939	0.175462478165167	NA	NA	NA
chr6	103035661	0.174933829286354	0.628829139358437	34.4607287102841	1.4	0.699	0.483375502150798	0.628829139358437	NA	NA	NA
chr6	103036563	0.514572501873929	0.128055619247922	9.49592898375901	2.1	1.2	1.52181429244499	0.128055619247922	NA	NA	NA
chr6	103036713	0.557392734614138	0.0941298535183254	10.6323745072066	3.1	1.37	1.67400379498549	0.0941298535183255	NA	NA	NA
chr6	103036974	0.319004760559595	0.368959462861309	38.2976441149527	2.5	1.9	0.898424156269963	0.36895946286131	NA	NA	NA
chr6	103038149	0.42453419763289	0.221382047883711	15.8443202990884	2.4	1.07	1.22286140536472	0.221382047883711	NA	NA	NA
chr6	103038463	0.45857468752011	0.182533512536617	27.9278116779388	2.6	1.26	1.33299479309233	0.182533512536617	NA	NA	NA
chr6	103045318	0.179347996050745	0.620053946519983	31.4965101831996	2	0.943	0.495773892574168	0.620053946519983	NA	NA	NA
chr6	103045563	0.350562048476849	0.320641449194761	31.0615014959755	1.5	0.527	0.993140582777146	0.320641449194761	NA	NA	NA
chr6	103057522	0.300521092330329	0.398832923948104	29.1381046044921	2	1.15	0.843707413288579	0.398832923948104	NA	NA	NA
chr6	103062556	0.206957418368398	0.566178005185899	16.7080289387035	2	1.05	0.573689396153866	0.566178005185899	NA	NA	NA
chr6	103197111	0.261650805978947	0.465240027427558	36.0054812533605	2	1.05	0.730245676002997	0.465240027427558	NA	NA	NA
chr6	103199884	0.454648342884536	0.186792428804056	26.660686719285	1.8	1.23	1.32012757135428	0.186792428804056	NA	NA	NA
chr6	103201269	0.272086829486798	0.446950002419525	39.1537137373628	1.5	0.85	0.760509651367121	0.446950002419525	NA	NA	NA
chr6	103201488	0.513260900909625	0.129198992262434	33.9697538733734	1.7	0.823	1.51726816537506	0.129198992262434	NA	NA	NA
chr6	103201558	0.258903406048337	0.47010941835559	14.488548268399	1.6	0.699	0.72230103232036	0.47010941835559	NA	NA	NA
chr6	103203088	0.334437185168262	0.344899710223548	35.1569932374532	1.8	1.03	0.944528372368365	0.344899710223548	NA	NA	NA
chr6	103203239	0.130961311706086	0.718385119566755	39.1357035617373	1.8	0.789	0.360617882197733	0.718385119566755	NA	NA	NA
chr6	103203762	0.385972562391078	0.270622500766499	6.91882695518693	2.1	0.994	1.10163013716315	0.270622500766499	NA	NA	NA
chr6	103203764	0.385972562391078	0.270622500766499	6.91882695518693	2.2	1.23	1.10163013716315	0.270622500766499	NA	NA	NA
chr6	103203965	0.378620702993724	0.280633714740628	29.4181404661817	2.2	1.4	1.07889684663585	0.280633714740627	NA	NA	NA
chr6	103204120	0.339380538398739	0.337366270394819	21.1646061950504	2.2	1.03	0.959382137429117	0.337366270394819	NA	NA	NA
chr6	103204501	0.565870946554969	0.0881798816312025	19.4462598150924	2	1.05	1.70507798103957	0.0881798816312025	NA	NA	NA
chr6	103204552	0.386962531461455	0.269289558326917	30.5827239666398	2	0.943	1.10470010402773	0.269289558326917	NA	NA	NA
chr6	103208289	0.377180412646024	0.282618123282967	31.7186996223854	2.1	0.876	1.0744565176618	0.282618123282967	NA	NA	NA
chr6	103211123	0.473135503185805	0.167244221289538	34.8705014728809	1.3	0.675	1.38111299272966	0.167244221289538	NA	NA	NA
chr6	103211960	0.227136116962651	0.527989446994874	9.73765635057197	1.8	0.789	0.631078119480092	0.527989446994874	NA	NA	NA
chr6	103211983	0.227136116962651	0.527989446994874	14.60794532039	1.6	0.699	0.631078119480092	0.527989446994874	NA	NA	NA
chr6	103223239	0.312907797494003	0.378687721206944	7.12337630288785	2.1	1.2	0.880316786810681	0.378687721206944	NA	NA	NA
chr6	103228100	0.333495337128217	0.34634465773397	37.0232667590316	2.5	1.43	0.941703119023338	0.34634465773397	NA	NA	NA
chr6	103233134	0.258903406048337	0.47010941835559	14.488548268399	2.9	1.52	0.72230103232036	0.47010941835559	NA	NA	NA
chr6	103233249	0.392326020208216	0.262130525004437	13.797393453845	2.7	0.949	1.12136970732406	0.262130525004437	NA	NA	NA
chr6	103235110	0.206826505814563	0.566429154267253	19.1034340149299	2.9	1.2	0.57331836300121	0.566429154267253	NA	NA	NA
chr6	103235183	0.33832162876255	0.338972847562942	9.40936436042168	2.6	0.843	0.956196738210488	0.338972847562942	NA	NA	NA
chr6	103235404	0.0376785835656928	0.917695011179414	30.712160228763	2.2	1.23	0.103337629835966	0.917695011179414	NA	NA	NA
chr6	103235862	0.475248727848839	0.165091254319378	27.6779380023256	2.3	0.823	1.38815039283856	0.165091254319378	NA	NA	NA
chr6	103235924	0.401856206933921	0.249671737552253	9.1561121389813	2.2	0.789	1.15114706675792	0.249671737552253	NA	NA	NA
chr6	103236331	0.0549318588105534	0.88019849712328	33.324863902505	2.6	0.843	0.150717589755728	0.88019849712328	NA	NA	NA
chr6	103237405	0.28179355613362	0.430237257025921	14.6547580181819	2.3	1.06	0.788785720121572	0.430237257025921	NA	NA	NA
chr6	103237484	0.163987734389052	0.65076895034958	19.7290009650985	2.6	1.07	0.452694208674135	0.65076895034958	NA	NA	NA
chr6	103240298	0.48913766552885	0.151355877655273	27.4374485900904	2.6	1.43	1.434758675006	0.151355877655273	NA	NA	NA
chr6	103240376	0.452158195867426	0.189523497141531	16.3008116338944	2.7	1.06	1.31199003411229	0.189523497141531	NA	NA	NA
chr6	103240386	0.312907797494003	0.378687721206944	7.12337630288785	2.3	0.949	0.880316786810681	0.378687721206944	NA	NA	NA
chr6	103240495	0.311325911733481	0.381232116334563	21.3080404315066	2	0.816	0.875628335006382	0.381232116334563	NA	NA	NA
chr6	103240696	0.540838096683794	0.106470735394555	11.2139013841036	2.5	0.85	1.61426141623012	0.106470735394555	NA	NA	NA
chr6	103241033	0.256089103500467	0.475120531777943	32.5830319763762	2.4	0.843	0.714172480052546	0.475120531777943	NA	NA	NA
chr6	103241088	0.364529642258241	0.300371645092952	12.4146488737801	2.5	0.85	1.03563673982007	0.300371645092952	NA	NA	NA
chr6	103241393	0.383586943621147	0.273849381083994	24.4469386804246	2.3	0.949	1.09424080133109	0.273849381083994	NA	NA	NA
chr6	103242054	0.0166553613786763	0.963576502022284	15.4749869107043	2.4	1.65	0.0456659517863501	0.963576502022284	NA	NA	NA
chr6	103242202	0.529140305599232	0.115776875386127	19.423764878643	2.8	1.62	1.57274931755798	0.115776875386127	NA	NA	NA
chr6	103243131	0.544153188867005	0.103922131500506	9.91158051784647	2.4	1.07	1.62612939733952	0.103922131500506	NA	NA	NA
chr6	103245033	0.364323851639659	0.300665221494219	17.072592138082	3	1.25	1.03500790071999	0.300665221494219	NA	NA	NA
chr6	103245119	0.576118865668025	0.0813169251285329	7.41283751866376	2.9	1.2	1.74309555388013	0.0813169251285328	NA	NA	NA
chr6	103245157	0.0166778267699397	0.963527399919604	13.3301457237775	3.1	1.45	0.0457275564334603	0.963527399919604	NA	NA	NA
chr6	103245762	0.258903406048336	0.470109418355589	19.3190302610833	2	0.943	0.722301032320362	0.470109418355589	NA	NA	NA
chr6	103245821	0.40820966475105	0.241552871533008	5.47732921283154	2.5	1.58	1.17111421312786	0.241552871533008	NA	NA	NA
chr6	103246461	0.258903406048337	0.470109418355591	7.24427413419951	2.3	1.42	0.722301032320359	0.470109418355591	NA	NA	NA
chr6	103246595	0.447918776108165	0.194226659857401	11.9197979419821	2.4	1.58	1.29817659192953	0.194226659857401	NA	NA	NA
chr6	103246599	0.157659605551173	0.663565056288907	30.3471109763916	2.4	1.65	0.434996378276985	0.663565056288907	NA	NA	NA
chr6	103246674	0.0801827086165964	0.825723672724388	30.4688165178836	2.3	1.34	0.220189372918135	0.825723672724388	NA	NA	NA
chr6	103246730	0.300830182986978	0.398324089010355	18.0518203903024	2.5	1.51	0.844618119565819	0.398324089010356	NA	NA	NA
chr6	103247091	0.0125978785382147	0.97244651389373	11.0737769509628	2.2	1.69	0.0345400402345928	0.97244651389373	NA	NA	NA
chr6	103247560	0.381650475692416	0.27648404911291	16.9448950050289	2.4	1.26	1.08825160404758	0.27648404911291	NA	NA	NA
chr6	103247673	0.0802335005764344	0.82561469592169	19.9352727476152	2.6	0.966	0.220329308681235	0.82561469592169	NA	NA	NA
chr6	103247685	0.363346382172869	0.302061737435199	18.5296847965605	2.6	1.17	1.0320221580797	0.302061737435199	NA	NA	NA
chr6	103247822	0.624464210666504	0.0536075465065574	18.4216876874493	2.5	1.18	1.92999427989672	0.0536075465065573	NA	NA	NA
chr6	103247832	0.227136116962651	0.527989446994874	9.73765635057197	2.1	0.876	0.631078119480092	0.527989446994874	NA	NA	NA
chr6	103247842	0.227136116962651	0.527989446994874	9.73765635057197	2.6	0.843	0.631078119480092	0.527989446994874	NA	NA	NA
chr6	103247879	0.40185620693392	0.249671737552253	6.86777088132411	2.7	1.16	1.15114706675792	0.249671737552253	NA	NA	NA
chr6	103248014	0.0190603734514255	0.958320577319424	19.9963666916157	2.2	0.789	0.0522611895092292	0.958320577319423	NA	NA	NA
chr6	103248083	0.211991475539641	0.556552984188152	39.7642374270569	2	1.15	0.587969173624111	0.556552984188152	NA	NA	NA
chr6	103248309	0.312907797494003	0.378687721206944	9.49688528701009	2	1.33	0.88031678681068	0.378687721206944	NA	NA	NA
chr6	103248323	0.215068758749647	0.550700872261709	31.2664207215206	1.7	0.949	0.596710213702708	0.550700872261709	NA	NA	NA
chr6	103248470	0.408209664751052	0.241552871533007	6.84666151603943	2.1	1.29	1.17111421312786	0.241552871533008	NA	NA	NA
chr6	103248504	0.258903406048337	0.47010941835559	9.65806627571479	2.1	1.1	0.722301032320361	0.47010941835559	NA	NA	NA
chr6	103248552	0.00662088199893558	0.985517455496408	29.9254697973428	2.5	1.35	0.0181521745826684	0.985517455496408	NA	NA	NA
chr6	103248887	0.33832162876255	0.338972847562942	9.40936436042168	1.9	0.738	0.956196738210488	0.338972847562942	NA	NA	NA
chr6	103248924	0.489751704019252	0.150765207247611	26.6356324503997	1.9	1.1	1.43683385837193	0.150765207247611	NA	NA	NA
chr6	103250892	0.172720429036639	0.633245176867616	39.4772659666651	3	2.98	0.47716423474961	0.633245176867616	NA	NA	NA
chr6	103250916	0.56624267510241	0.0879246731146932	16.3122208214123	2.4	1.58	1.70644814534138	0.0879246731146932	NA	NA	NA
chr6	103250927	0.401856206933921	0.249671737552257	2.74710835252965	2.8	2.66	1.15114706675791	0.249671737552257	NA	NA	NA
chr6	103250973	0.0838253866286978	0.817915014944314	31.0457001354554	3.2	2.66	0.230227472834321	0.817915014944314	NA	NA	NA
chr6	103253237	0.623234741393426	0.0542204448944238	14.5093208652147	4	2.91	1.9250712519694	0.0542204448944239	NA	NA	NA
chr6	103253433	0.483656976329561	0.156690096666471	11.6689348021729	3.8	2.04	1.41629176926918	0.156690096666471	NA	NA	NA
chr6	103254110	0.227136116962651	0.527989446994878	4.17495077256746	3.7	2.11	0.631078119480088	0.527989446994878	NA	NA	NA
chr6	103254480	0.124880358368057	0.73104470581971	30.3273993661279	3.8	2.57	0.343736171674181	0.73104470581971	NA	NA	NA
chr6	103255525	0.360558731122531	0.306063312255929	27.9820953695426	4.3	2.87	1.02351732590559	0.30606331225593	NA	NA	NA
chr6	103256539	0.234202159250309	0.51487097511845	34.0302168750058	3.7	1.89	0.651271914170565	0.51487097511845	NA	NA	NA
chr6	103256723	0.485422083129204	0.154959959458995	24.8153631451232	3.6	1.9	1.42222839056688	0.154959959458995	NA	NA	NA
chr6	103256824	0.130718399859753	0.718889664071219	11.7123956537411	4.3	2.26	0.359943128021468	0.718889664071219	NA	NA	NA
chr6	103256832	0.17863162304441	0.621475172119645	11.2713680633731	4.5	2.22	0.493760726944495	0.621475172119645	NA	NA	NA
chr6	103256844	0.0919902277140338	0.800465585699639	21.8194201530798	3.5	2.22	0.252744593505228	0.800465585699639	NA	NA	NA
chr6	103256864	0.135934805447922	0.708076612593769	10.9718584551194	4.4	1.96	0.374440504764659	0.708076612593769	NA	NA	NA
chr6	103256904	0.227136116962651	0.527989446994874	8.34697995607084	4.2	2.44	0.631078119480092	0.527989446994874	NA	NA	NA
chr6	103256990	0.0545228182514336	0.881085257582012	8.45636767390585	4.3	1.95	0.149593600306619	0.881085257582012	NA	NA	NA
chr6	103257010	0.360558731122531	0.306063312255929	9.32643238666856	4.2	1.87	1.02351732590559	0.306063312255929	NA	NA	NA
chr6	103257021	0.0190603734514164	0.958320577319424	13.329578036631	4.4	1.84	0.0522611895092287	0.958320577319424	NA	NA	NA
chr6	103257049	0.227136116962651	0.527989446994876	5.843178128156	4.3	2.16	0.63107811948009	0.527989446994876	NA	NA	NA
chr6	103257061	0.594572065575206	0.0698482895303262	9.49876562076137	4.1	2.13	1.81289323705285	0.0698482895303263	NA	NA	NA
chr6	103257065	0.409798029205341	0.239546604878495	12.1611342341267	3.8	1.99	1.17612080589332	0.239546604878495	NA	NA	NA
chr6	103260367	0.160204597722855	0.658409197481932	29.7812859910356	3.5	1.72	0.442110567918962	0.658409197481932	NA	NA	NA
chr6	103260438	0.61294102856672	0.059534721459166	14.2224036498528	3.9	1.79	1.88422371184753	0.0595347214591659	NA	NA	NA
chr6	103262138	0.131749919416755	0.716747803676723	27.7792228096516	3.9	1.97	0.362808684938269	0.716747803676723	NA	NA	NA
chr6	103262557	0.284660740155203	0.425356825114425	20.3711965309466	2.7	1.25	0.797162218884022	0.425356825114426	NA	NA	NA
chr6	103262589	0.449551358040172	0.192407499141374	18.550575322127	2.6	1.17	1.30349008514726	0.192407499141374	NA	NA	NA
chr6	103262684	0.524940143222323	0.119238178398621	17.9623867583447	3.5	1.96	1.55797920209913	0.119238178398621	NA	NA	NA
chr6	103262754	0.27502502808186	0.441860338101297	28.9430884365813	3.5	1.72	0.769055543417795	0.441860338101297	NA	NA	NA
chr6	103262813	0.309110030092385	0.384810282992626	19.7345923668134	3.1	2.02	0.869067369771014	0.384810282992626	NA	NA	NA
chr6	103262836	0.615685847105	0.0580855136006861	18.4634267171668	3.1	1.97	1.89505199481681	0.0580855136006861	NA	NA	NA
chr6	103266423	0.33832162876255	0.338972847562941	28.2309161728823	2.1	1.37	0.956196738210488	0.338972847562941	NA	NA	NA
chr6	103266847	0.0456521937059356	0.900343695337722	29.5778822591091	3.1	1.66	0.125227185994825	0.900343695337722	NA	NA	NA
chr6	103266884	0.116982218887582	0.74757466718218	21.5821068139602	2.6	1.51	0.321838999991264	0.747574667182179	NA	NA	NA
chr6	103266926	0.215068758749648	0.550700872261709	15.6332103607603	3.1	1.91	0.596710213702708	0.550700872261709	NA	NA	NA
chr6	103266933	0.408209664751052	0.241552871533007	6.84666151603943	2.9	1.79	1.17111421312786	0.241552871533008	NA	NA	NA
chr6	103266964	0.402602762918891	0.248709967653588	29.3062926804522	2.7	1.34	1.15348842058687	0.248709967653588	NA	NA	NA
chr6	103267277	0.174373177997579	0.629946720660177	31.5252841632624	2.4	1.58	0.481801842108893	0.629946720660177	NA	NA	NA
chr6	103268030	0.624019602684882	0.0538286535289021	15.5498365278912	2.3	1.34	1.92821287402623	0.0538286535289021	NA	NA	NA
chr6	103269238	0.334258754973155	0.34517321536211	14.6819113728548	2.8	1.69	0.943993019608	0.34517321536211	NA	NA	NA
chr6	103269946	0.363914880743519	0.301249102538038	21.0810498503156	2.6	1.58	1.03375844552347	0.301249102538038	NA	NA	NA
chr6	103274051	0.0325088298340245	0.928962041090639	28.2217983477065	2.7	1.7	0.089150830743247	0.928962041090639	NA	NA	NA
chr6	103274075	0.354339464438763	0.315091041404036	25.5948639268183	2.9	1.66	1.00459679453484	0.315091041404036	NA	NA	NA
chr6	103276538	0.0921275185286286	0.80017283309788	36.2399703783074	2.4	1.58	0.253123430892336	0.80017283309788	NA	NA	NA
chr6	103276920	0.278086514398901	0.436585438512324	29.433057571455	2.3	1.34	0.777972138516186	0.436585438512324	NA	NA	NA
chr6	103287529	0.408209664751054	0.241552871533008	13.6933230320789	1.7	0.675	1.17111421312786	0.241552871533008	NA	NA	NA
chr6	103287747	0.281793556133623	0.430237257025921	43.9686709216379	1.6	0.966	0.788785720121571	0.430237257025921	NA	NA	NA
chr6	103287775	0.317517265218785	0.371321366344026	31.4499771846782	1.8	0.632	0.894000980882847	0.371321366344026	NA	NA	NA
chr6	103288316	0.343802008630051	0.330700335879191	22.6263914543895	2.1	0.876	0.97270420273103	0.33070033587919	NA	NA	NA
chr6	103288754	0.224321340309732	0.533252694849182	38.0561611382251	1.5	0.707	0.623048433205335	0.533252694849182	NA	NA	NA
chr6	103288906	0.33832162876255	0.338972847562942	14.1154580864412	1.9	1.29	0.956196738210488	0.338972847562942	NA	NA	NA
chr6	103288988	0.316218777642653	0.373389251186022	37.7164286095206	1.7	0.823	0.89014273036695	0.373389251186022	NA	NA	NA
chr6	103363720	0.0971180871236124	0.78954664276736	38.0531198873903	2.3	1.06	0.266899368643613	0.78954664276736	NA	NA	NA
chr6	103366972	0.652418798561171	0.0408877389888006	29.8905612091368	2	0.816	2.04466659619164	0.0408877389888005	NA	NA	NA
chr6	103372982	0.33832162876255	0.338972847562943	7.05772904322059	2.1	0.876	0.956196738210486	0.338972847562943	NA	NA	NA
chr6	103378018	0.282758786364907	0.428591386315919	38.3682814525919	1.9	0.994	0.791604390116586	0.428591386315919	NA	NA	NA
chr6	103379563	0.0600045034568313	0.86921173498253	27.8884793084953	1.9	0.738	0.164659831716449	0.86921173498253	NA	NA	NA
chr6	103379633	0.0985445054935177	0.786515091870144	36.6222604345137	2.3	1.16	0.270838702225874	0.786515091870144	NA	NA	NA
chr6	103379797	0.360558731122531	0.306063312255929	9.32643238666856	2.1	0.994	1.02351732590559	0.306063312255929	NA	NA	NA
chr6	103380771	0.291365118830432	0.414046367135667	41.029563720438	2	0.943	0.816793640487139	0.414046367135667	NA	NA	NA
chr6	103388767	0.258903406048337	0.47010941835559	9.65806627571479	2.3	1.16	0.722301032320361	0.47010941835559	NA	NA	NA
chr6	103390866	0.482213181667251	0.158113917025927	13.6000138907925	2.1	1.2	1.41144338847464	0.158113917025927	NA	NA	NA
chr6	103443153	0.432371425518415	0.212052433629239	19.2460325604797	1.6	0.843	1.24794163034913	0.212052433629239	NA	NA	NA
chr6	103459127	0.360558731122532	0.306063312255927	5.59641907390853	2	1.25	1.0235173259056	0.306063312255927	NA	NA	NA
chr6	103459388	0.392326020208216	0.262130525004437	9.19734247633311	1.7	0.823	1.12136970732406	0.262130525004437	NA	NA	NA
chr6	103468752	0.0547985736728125	0.880487433312725	19.9699485860472	1.7	0.823	0.150351335589257	0.880487433312725	NA	NA	NA
chr6	103468854	0.338321628762552	0.338972847562939	12.5458191472289	1.7	0.949	0.956196738210492	0.338972847562939	NA	NA	NA
chr6	103468993	0.0264546826108826	0.942170864850869	18.3261293452149	2.1	1.2	0.0725416449744573	0.942170864850869	NA	NA	NA
chr6	103469273	0.122442713048752	0.736136139947481	35.1768546363984	2.2	0.919	0.33697447764053	0.736136139947481	NA	NA	NA
chr6	103469337	0.069152733098983	0.849449719108524	33.9124120481894	2	0.816	0.189820592087582	0.849449719108524	NA	NA	NA
chr6	103469480	0.214789653226151	0.551230652636425	43.949823486148	1.7	0.823	0.595917034741707	0.551230652636425	NA	NA	NA
chr6	103470769	0.169369426935029	0.639950740823595	31.2631525873883	2	1.15	0.467767672802352	0.639950740823595	NA	NA	NA
chr6	103470900	0.282566074324523	0.428919757290925	38.2450681372865	1.9	1.1	0.791041529873238	0.428919757290925	NA	NA	NA
chr6	103472593	0.385783003637975	0.270878142132055	42.2785657266089	2.1	0.876	1.10104254226446	0.270878142132055	NA	NA	NA
chr6	103472722	0.360558731122531	0.306063312255929	13.9910476847713	2.3	1.16	1.02351732590559	0.306063312255929	NA	NA	NA
chr6	103473350	0.328574643054979	0.353943572141829	23.5597152721875	2.2	0.789	0.92696718523683	0.353943572141829	NA	NA	NA
chr6	103473440	0.208373838150705	0.563463407559833	17.9301324396433	2.8	0.919	0.577704844976048	0.563463407559833	NA	NA	NA
chr6	103475003	0.805926579453829	0.0048746717079045	19.8140039211556	2.8	1.4	2.8152011155503	0.00487467170790445	NA	NA	NA
chr6	103475534	0.168998144307833	0.640695157201383	29.9432784147828	2.7	0.949	0.466727073615273	0.640695157201383	NA	NA	NA
chr6	103475869	0.133775156248348	0.712547756380476	15.637900999978	2.3	1.64	0.368436539119372	0.712547756380476	NA	NA	NA
chr6	103476128	0.701772652129546	0.0236957115839902	18.6266359116937	3.2	1.14	2.26202738200547	0.0236957115839902	NA	NA	NA
chr6	103476279	0.20542446706337	0.569121562800356	30.9910704664502	3	1.25	0.569345694253374	0.569121562800356	NA	NA	NA
chr6	103476371	0.13141256303449	0.717448099904678	16.6250720341394	2.7	1.25	0.361871444387226	0.717448099904678	NA	NA	NA
chr6	103476426	0.0225690769928007	0.950655283583332	39.7463544464992	2.5	1.08	0.0618839066268986	0.950655283583332	NA	NA	NA
chr6	103476539	0.128482628665934	0.723538084758231	20.2596354343348	2.6	1.07	0.353734206602329	0.723538084758231	NA	NA	NA
chr6	103476883	0.213604514938894	0.553482429881658	22.0857922578963	2.1	0.994	0.592549879822051	0.553482429881658	NA	NA	NA
chr6	103477453	0.501586267678632	0.139654034236535	30.662482758056	2.1	0.994	1.47708059603424	0.139654034236536	NA	NA	NA
chr6	103477841	0.31561047101394	0.374359950325961	11.209948060503	2.7	1.42	0.888336167492475	0.374359950325961	NA	NA	NA
chr6	103478461	0.13965371504728	0.700396170560926	19.020767806218	2.4	1.35	0.38478573256347	0.700396170560926	NA	NA	NA
chr6	103478838	0.385972562391078	0.270622500766498	13.8376539103739	2.1	0.738	1.10163013716315	0.270622500766498	NA	NA	NA
chr6	103478884	0.227136116962651	0.527989446994874	9.73765635057197	2.3	1.25	0.631078119480092	0.527989446994874	NA	NA	NA
chr6	103479178	0.360558731122531	0.306063312255929	11.1928381478171	2.4	1.51	1.02351732590559	0.306063312255929	NA	NA	NA
chr6	103479183	0.0880952658127576	0.808780221499902	24.5826651245946	2.7	1.64	0.241999924798896	0.808780221499902	NA	NA	NA
chr6	103479357	0.536957756883877	0.109503508751123	26.7140819955372	2.3	0.949	1.60042871685464	0.109503508751123	NA	NA	NA
chr6	103479390	0.048851673021748	0.893391627432956	17.0573732552304	1.7	0.823	0.134013843778439	0.893391627432956	NA	NA	NA
chr6	103479395	0.360558731122531	0.306063312255928	6.99552384238566	2	1.05	1.02351732590559	0.306063312255928	NA	NA	NA
chr6	103479516	0.343705916177398	0.330844479921059	28.859211331202	2.5	1.18	0.972414301525991	0.330844479921059	NA	NA	NA
chr6	103479913	0.385972562391078	0.2706225007665	5.53506156414954	2.6	1.17	1.10163013716315	0.2706225007665	NA	NA	NA
chr6	103480218	0.0355057273880021	0.922429060964084	23.3882777650523	2.7	1.25	0.0973744163425987	0.922429060964084	NA	NA	NA
chr6	103480370	0.064328760398517	0.859861714748486	13.3043862319969	2.3	1.42	0.176550199174871	0.859861714748486	NA	NA	NA
chr6	103480521	0.385972562391078	0.270622500766498	13.8376539103739	2.3	1.34	1.10163013716315	0.270622500766498	NA	NA	NA
chr6	103481153	0.401856206933921	0.249671737552254	4.57942962366692	2.6	1.43	1.15114706675792	0.249671737552254	NA	NA	NA
chr6	103481378	0.342883004075789	0.332080220143324	16.4387144677743	2.6	1.07	0.969932337144109	0.332080220143324	NA	NA	NA
chr6	103481575	0.350532801579439	0.320684620950398	35.8076294911178	2.9	1.52	0.993051985781814	0.320684620950398	NA	NA	NA
chr6	103481640	0.401856206933921	0.249671737552254	4.57942962366692	2.8	1.48	1.15114706675792	0.249671737552254	NA	NA	NA
chr6	103481836	0.40185620693392	0.249671737552253	6.86777088132411	2.6	1.07	1.15114706675792	0.249671737552253	NA	NA	NA
chr6	103481911	0.483656976329561	0.156690096666471	8.75257635926558	3.4	1.26	1.41629176926918	0.156690096666471	NA	NA	NA
chr6	103481914	0.219210439203479	0.542863017044552	14.1752969689507	3.2	0.919	0.608489274990542	0.542863017044552	NA	NA	NA
chr6	103481995	0.360558731122531	0.306063312255929	9.32643238666856	3.1	1.2	1.02351732590559	0.306063312255929	NA	NA	NA
chr6	103482032	0.181325500735062	0.616136623522005	17.2094834213154	3.4	0.966	0.501333228473231	0.616136623522005	NA	NA	NA
chr6	103482062	0.0469386342575962	0.897547663044226	20.8773883801957	2.7	1.16	0.128759866442083	0.897547663044226	NA	NA	NA
chr6	103482139	0.590871576993749	0.0720578353897849	8.06765628606549	2.8	0.789	1.79875253004957	0.0720578353897849	NA	NA	NA
chr6	103482369	0.0390080409241207	0.914799632570084	31.6145038094228	2.4	1.51	0.106986572037989	0.914799632570084	NA	NA	NA
chr6	103482449	0.227136116962651	0.527989446994874	14.60794532039	2.9	1.6	0.631078119480092	0.527989446994874	NA	NA	NA
chr6	103482456	0.360558731122531	0.306063312255928	6.99552384238566	2.1	1.1	1.02351732590559	0.306063312255928	NA	NA	NA
chr6	103482482	0.348864852061498	0.323151711190384	30.4880987425934	2.1	0.994	0.988001913243274	0.323151711190384	NA	NA	NA
chr6	103482524	0.360558731122531	0.306063312255929	9.32643238666856	3	1.83	1.02351732590559	0.306063312255929	NA	NA	NA
chr6	103482666	0.585914223874259	0.0750884091821955	16.1084511979667	3.1	1.37	1.77992393999249	0.0750884091821955	NA	NA	NA
chr6	103482718	0.0749000898219181	0.837072132096265	20.3384930257198	2.9	1.2	0.205639996991706	0.837072132096265	NA	NA	NA
chr6	103482840	0.42129882881855	0.22530060226693	16.5746573539091	3.1	1.29	1.21255343209174	0.22530060226693	NA	NA	NA
chr6	103482861	0.408209664751054	0.241552871533008	13.6933230320789	2.9	1.2	1.17111421312786	0.241552871533008	NA	NA	NA
chr6	103482881	0.438596574777944	0.204806049802892	27.7734703629626	2.6	1.43	1.26797732055394	0.204806049802892	NA	NA	NA
chr6	103482914	0.149580693801661	0.680015545423587	15.8277150628483	2.6	1.26	0.412441916399289	0.680015545423587	NA	NA	NA
chr6	103482956	0.360558731122531	0.306063312255929	13.9910476847713	2.1	0.994	1.02351732590559	0.306063312255929	NA	NA	NA
chr6	103483023	0.123558754791021	0.733803937851739	16.4560517555544	2.6	1.43	0.340069834674933	0.733803937851739	NA	NA	NA
chr6	103483204	0.385972562391078	0.270622500766498	13.8376539103739	2.5	1.27	1.10163013716315	0.270622500766498	NA	NA	NA
chr6	103483416	0.145097520958165	0.689197516831556	32.8157088866476	2.1	1.2	0.399944334889954	0.689197516831556	NA	NA	NA
chr6	103483458	0.222304820210371	0.537036258824255	16.8561972028702	3	1.25	0.617300921978451	0.537036258824255	NA	NA	NA
chr6	103483512	0.364109670100973	0.300970929956502	19.586022016041	2.7	1.25	1.034353509517	0.300970929956502	NA	NA	NA
chr6	103483533	0.459831509515297	0.181182461787426	11.838898445348	2.4	0.843	1.33712308858133	0.181182461787426	NA	NA	NA
chr6	103483553	0.430147573477996	0.214676359176117	15.4170974969759	2.5	1.18	1.24080888233387	0.214676359176117	NA	NA	NA
chr6	103483566	0.0667113070799408	0.854716734442909	9.97772319473579	2.6	1.26	0.183103595788255	0.854716734442909	NA	NA	NA
chr6	103484046	0.227136116962651	0.527989446994874	9.73765635057197	2.8	1.48	0.631078119480092	0.527989446994874	NA	NA	NA
chr6	103484060	0.312907797494003	0.378687721206944	9.49688528701009	2.7	1.49	0.88031678681068	0.378687721206944	NA	NA	NA
chr6	103484212	0.40185620693392	0.249671737552253	6.86777088132411	2.6	1.43	1.15114706675792	0.249671737552253	NA	NA	NA
chr6	103484361	0.46211485513696	0.178743092097392	28.0437134033315	2.4	1.43	1.3446351322342	0.178743092097392	NA	NA	NA
chr6	103484394	0.0115647563581963	0.974705478627546	17.498401185014	2.3	0.823	0.0317072932657727	0.974705478627546	NA	NA	NA
chr6	103484427	0.419787970823492	0.227143910353248	10.7224337584868	2.1	1.1	1.20774877544081	0.227143910353248	NA	NA	NA
chr6	103484712	0.0710441898966528	0.845372855119592	32.4497814540291	2.2	1.4	0.195025665637931	0.845372855119592	NA	NA	NA
chr6	103485025	0.109526480568515	0.763264319687911	33.2982786421182	2.3	1.49	0.301196944444805	0.763264319687911	NA	NA	NA
chr6	103485111	0.360558731122531	0.306063312255928	6.99552384238566	1.9	0.994	1.02351732590559	0.306063312255928	NA	NA	NA
chr6	103485259	0.258104615827113	0.471529361577159	16.4991170478648	1.9	0.738	0.719992908901031	0.471529361577159	NA	NA	NA
chr6	103485552	0.304974221023057	0.391532253518536	29.075824791436	2.7	2.21	0.856841922177111	0.391532253518536	NA	NA	NA
chr6	103485598	0.132043136884068	0.716139286903243	19.6173668411939	2.8	1.81	0.363623351409656	0.716139286903243	NA	NA	NA
chr6	103485705	0.321307043709555	0.365318551483596	21.6979247031341	1.5	0.527	0.905277201208591	0.365318551483596	NA	NA	NA
chr6	103485929	0.497858130115965	0.143098380568912	27.7658191727593	2	1.05	1.4643498593342	0.143098380568912	NA	NA	NA
chr6	103486305	0.401856206933921	0.249671737552253	10.9884334101186	2.2	1.48	1.15114706675792	0.249671737552253	NA	NA	NA
chr6	103486401	0.150100440929868	0.678953472965821	19.7734150579273	2.8	1.32	0.413891631369628	0.678953472965821	NA	NA	NA
chr6	103486553	0.316447610614488	0.373024415223896	21.7351783959176	2.6	1.65	0.890822476111854	0.373024415223896	NA	NA	NA
chr6	103486629	0.401856206933919	0.249671737552255	3.92561783576486	3	1.63	1.15114706675791	0.249671737552255	NA	NA	NA
chr6	103486677	0.377785968510794	0.281782877228075	29.6428934843738	2.9	1.52	1.07632288494787	0.281782877228075	NA	NA	NA
chr6	103486932	0.0524160269913728	0.885654443613776	19.9725067041114	2.4	1.58	0.14380501377216	0.885654443613776	NA	NA	NA
chr6	103487160	0.434725809404433	0.209294711618333	32.2708534295325	2.5	1.18	1.25550715699016	0.209294711618333	NA	NA	NA
chr6	103487230	0.0213987534121484	0.953211655528857	24.4892885974959	2.7	1.77	0.0586741420135837	0.953211655528857	NA	NA	NA
chr6	103487250	0.10363984664638	0.775707346356557	27.1826812481632	2.8	1.4	0.28491750262158	0.775707346356557	NA	NA	NA
chr6	103487306	0.343382757483569	0.33132947363056	29.7925649124963	2.2	0.919	0.971439486029217	0.33132947363056	NA	NA	NA
chr6	103487375	0.360558731122531	0.306063312255928	6.99552384238566	2.2	1.4	1.02351732590559	0.306063312255928	NA	NA	NA
chr6	103487408	0.0103073108110839	0.977455152881909	29.7794690179879	2.9	1.52	0.0282595365171134	0.977455152881909	NA	NA	NA
chr6	103487983	0.0323130964328284	0.929388859988773	9.06444260820606	2.4	1.43	0.0886137753761936	0.929388859988773	NA	NA	NA
chr6	103488058	0.378865304493941	0.280297457985074	27.3008288479376	2.8	1.48	1.07965136730272	0.280297457985073	NA	NA	NA
chr6	103488082	0.100066960619917	0.783282283272705	7.9598456402814	3	1.41	0.275044196564719	0.783282283272705	NA	NA	NA
chr6	103488094	0.52877674281143	0.11607396813919	26.50255228002	2.6	1.26	1.5714680585091	0.11607396813919	NA	NA	NA
chr6	103488147	0.528266286526756	0.116491901409637	25.3624528251071	2.5	1.35	1.56967001128144	0.116491901409637	NA	NA	NA
chr6	103488435	0.41218057588677	0.236554822139467	18.2220434953015	2.7	1.42	1.18364196236488	0.236554822139467	NA	NA	NA
chr6	103488456	0.0123440608689101	0.973001481022008	28.5635372689657	2.6	1.65	0.0338440853724094	0.973001481022008	NA	NA	NA
chr6	103488586	0.360558731122532	0.306063312255927	5.59641907390853	3	2.05	1.0235173259056	0.306063312255927	NA	NA	NA
chr6	103488631	0.666679880493681	0.0352602473928446	28.6957506790923	2	1.41	2.10535695935148	0.0352602473928445	NA	NA	NA
chr6	103488812	0.490600755016199	0.149950774924921	14.8812978098162	2.9	1.66	1.43970536479541	0.149950774924921	NA	NA	NA
chr6	103488834	0.124331853049619	0.732189535088782	30.5573510732728	2.5	1.9	0.342214418643089	0.732189535088783	NA	NA	NA
chr6	103489172	0.0920082328806597	0.800427191037231	37.9902035344556	2.4	1.51	0.252794276166102	0.800427191037231	NA	NA	NA
chr6	103489428	0.51532035567604	0.127406498111535	11.7217171661038	2.2	1.32	1.52440930103317	0.127406498111535	NA	NA	NA
chr6	103489703	0.324114281079207	0.360903416695797	15.3199419018785	2.9	1.52	0.913644992481006	0.360903416695798	NA	NA	NA
chr6	103489778	0.342189316534135	0.333123751539395	13.6515882453235	2.4	1.17	0.967841064883583	0.333123751539395	NA	NA	NA
chr6	103489894	0.170970835117807	0.636743260018014	16.3389555273052	2.3	1.25	0.472257138385586	0.636743260018014	NA	NA	NA
chr6	103489972	0.360312414176346	0.306418231206679	31.1820146359437	2.5	1.27	1.02276656252759	0.306418231206679	NA	NA	NA
chr6	103490152	0.0580934597626871	0.87334856310306	10.829352503244	3.3	1.49	0.159406569852307	0.87334856310306	NA	NA	NA
chr6	103490399	0.266368996610176	0.456930256168566	22.5017981262935	2.8	1.62	0.743911105727649	0.456930256168566	NA	NA	NA
chr6	103490473	0.295223939368655	0.407601570445244	30.3805432991334	2.4	0.966	0.828121719261478	0.407601570445244	NA	NA	NA
chr6	103490629	0.144042323996532	0.691364033412022	39.0379383113019	2.6	1.17	0.397004647543653	0.691364033412022	NA	NA	NA
chr6	103490705	0.138187707522735	0.703420951614871	7.42804542654329	2.3	1.06	0.380706626047439	0.703420951614871	NA	NA	NA
chr6	103490729	0.138187707522736	0.70342095161487	5.94243634123463	2.5	1.35	0.380706626047441	0.70342095161487	NA	NA	NA
chr6	103490818	0.104929740428034	0.772976766052357	15.9194416776551	2.1	1.1	0.288483360128441	0.772976766052357	NA	NA	NA
chr6	103490863	0.0262475139585376	0.942623102887541	18.2694312769579	2.2	1.03	0.0719733670454763	0.942623102887541	NA	NA	NA
chr6	103490917	0.393663939683018	0.260361216856469	30.4882202309772	2.2	1.14	1.12553778071998	0.260361216856469	NA	NA	NA
chr6	103490976	0.52766811271473	0.116982847848823	29.2895822750313	2.4	1.35	1.56756430542374	0.116982847848824	NA	NA	NA
chr6	103491257	0.514230146352964	0.128353457742966	27.4582690732019	2.3	1.49	1.52062703790878	0.128353457742966	NA	NA	NA
chr6	103491414	0.40185620693392	0.249671737552253	6.86777088132411	3.2	1.32	1.15114706675792	0.249671737552253	NA	NA	NA
chr6	103491755	0.379546424661108	0.279362263614513	25.4906279569396	3.1	2.02	1.08175307263361	0.279362263614513	NA	NA	NA
chr6	103491995	0.0654849005357445	0.857364488511909	16.9630996685821	2.9	1.66	0.179730066023957	0.857364488511909	NA	NA	NA
chr6	103492644	0.14032908757661	0.699003961313182	31.0109648406545	2.3	1.57	0.386665363504155	0.699003961313182	NA	NA	NA
chr6	103492776	0.692476376846405	0.0264578237055457	14.7143455609447	2.6	1.43	2.21942501040447	0.0264578237055457	NA	NA	NA
chr6	103493338	0.00163152932054838	0.996431039111356	38.8735326086177	2.3	0.823	0.00447304405342153	0.996431039111356	NA	NA	NA
chr6	103493651	0.229999627547488	0.522656874720931	17.8410630829752	2.2	0.789	0.639255281164626	0.522656874720931	NA	NA	NA
chr6	103494416	0.00311060874543487	0.993195609208013	38.188164268141	2.2	1.14	0.00852814254847553	0.993195609208013	NA	NA	NA
chr6	103496897	0.157022519363931	0.664857720696518	31.6184681258109	2.2	1.55	0.433216186474751	0.664857720696518	NA	NA	NA
chr6	103500612	0.324253970201564	0.360684418293099	33.6677407260916	2.7	1.34	0.914061714661495	0.360684418293099	NA	NA	NA
chr6	103503632	0.345254087885571	0.32852608226766	29.5231651368011	2.1	1.1	0.977087001674369	0.32852608226766	NA	NA	NA
chr6	103508301	0.0587904219419477	0.87183952690466	15.9801226406831	1.8	0.919	0.161322342569425	0.87183952690466	NA	NA	NA
chr6	103508635	0.00417249811517336	0.990872819276053	30.5500204932985	2.2	1.23	0.0114394741281793	0.990872819276053	NA	NA	NA
chr6	103512140	0.0487014757830508	0.893717844406144	22.2864972333147	3.3	1.83	0.1336013148571	0.893717844406144	NA	NA	NA
chr6	103512527	0.385972562391078	0.270622500766498	13.8376539103739	2	1.41	1.10163013716315	0.270622500766498	NA	NA	NA
chr6	103512905	0.1007347327333	0.781865262701226	39.3797199073275	1.9	0.876	0.276889099667565	0.781865262701226	NA	NA	NA
chr6	103513008	0.00476509336275398	0.98957659494594	19.9997729375635	1.9	0.738	0.0130641725197623	0.98957659494594	NA	NA	NA
chr6	103513039	0.415225304062421	0.232762335938076	16.6257696005005	2.5	0.972	1.19327335040881	0.232762335938076	NA	NA	NA
chr6	103513063	0.181137276567958	0.616509111219939	11.6183378248605	2.4	1.07	0.500803941780926	0.61650911121994	NA	NA	NA
chr6	103514134	0.201311383942962	0.5770480839401	34.4868039361056	2	1.05	0.557701718599057	0.5770480839401	NA	NA	NA
chr6	103514145	0.412905419893163	0.23564882696305	32.0374480938766	2.1	1.29	1.18593282983636	0.23564882696305	NA	NA	NA
chr6	103514586	0.0905367738942049	0.803566229517718	19.9178622605221	1.8	0.789	0.248734410398981	0.803566229517718	NA	NA	NA
chr6	103515163	0.484462844103878	0.155898755067029	28.0076444296883	1.8	1.03	1.41900089522895	0.155898755067029	NA	NA	NA
chr6	103520340	0.138187707522734	0.703420951614872	29.7121817061732	2	1.05	0.380706626047437	0.703420951614873	NA	NA	NA
chr6	103520941	0.0616962759485161	0.865551942319865	38.7365017020215	1.9	0.876	0.169311104032105	0.865551942319865	NA	NA	NA
chr6	103521289	0.498015898315677	0.142951581668215	34.3234212468655	1.6	0.843	1.46488761752037	0.142951581668215	NA	NA	NA
chr6	103522076	0.231440774986646	0.519981483711789	31.1463649061238	1.8	0.919	0.64337394800062	0.519981483711789	NA	NA	NA
chr6	103522167	0.138187707522734	0.703420951614872	29.7121817061732	1.8	1.14	0.380706626047437	0.703420951614873	NA	NA	NA
chr6	103522221	0.425487884879787	0.220234456638987	15.4547630931573	1.8	0.919	1.22590492128916	0.220234456638987	NA	NA	NA
chr6	103522286	0.62584852665142	0.0529229736075106	24.970289940298	1.8	0.789	1.93554890375593	0.0529229736075105	NA	NA	NA
chr6	103522515	0.227136116962651	0.527989446994873	29.21589064078	1.6	0.699	0.631078119480094	0.527989446994874	NA	NA	NA
chr6	103522945	0.401114397806435	0.25062943938839	14.6636022251457	2.2	0.789	1.1488218700673	0.250629439388391	NA	NA	NA
chr6	103523230	0.0524160269913728	0.885654443613776	19.9725067041114	2.1	0.876	0.14380501377216	0.885654443613776	NA	NA	NA
chr6	103523335	0.554906112213047	0.0959222039555713	19.6579822794022	1.8	0.632	1.66495264457005	0.0959222039555714	NA	NA	NA
chr6	103523634	0.40185620693392	0.249671737552253	13.7355417626482	1.7	0.483	1.15114706675792	0.249671737552253	NA	NA	NA
chr6	103523920	0.578956742571622	0.0794793470027709	20.8873398369443	2.1	0.994	1.75371504075672	0.0794793470027708	NA	NA	NA
chr6	103523930	0.204572375467665	0.570760256117882	21.2357979542559	2.4	1.17	0.566932185480189	0.570760256117882	NA	NA	NA
chr6	103524158	0.0300816326639748	0.934255942180541	33.0444063500466	2.8	1.32	0.0824914184275895	0.934255942180541	NA	NA	NA
chr6	103525265	0.249318806038324	0.487270505643894	16.6139469479433	3.5	1.58	0.694656642780986	0.487270505643894	NA	NA	NA
chr6	103525343	0.161352208723467	0.656088489234503	20.740337223176	3.1	1.29	0.445320037713536	0.656088489234503	NA	NA	NA
chr6	103525501	0.0911138554313561	0.802334847420573	21.9911253389858	3	1.25	0.250326522297991	0.802334847420573	NA	NA	NA
chr6	103525553	0.108524071897732	0.765379820787606	23.3617758931083	3.5	1.43	0.298423676283375	0.765379820787606	NA	NA	NA
chr6	103525700	0.320607587534477	0.36642279819794	16.2500855911379	3.4	1.43	0.90319427046232	0.36642279819794	NA	NA	NA
chr6	103526089	0.401114397806436	0.25062943938839	29.3272044502914	2.7	1.25	1.1488218700673	0.25062943938839	NA	NA	NA
chr6	103526283	0.297411558915621	0.403969253811852	19.5723621398383	2.9	1.52	0.834553320650107	0.403969253811852	NA	NA	NA
chr6	103526693	0.0656571292855996	0.856992576840687	24.6817802627149	2.7	1.16	0.180203798039202	0.856992576840687	NA	NA	NA
chr6	103526764	0.384512996825331	0.272594288627185	16.6524790929994	2.5	1.35	1.09710775947916	0.272594288627185	NA	NA	NA
chr6	103527480	0.299227477437304	0.400965895643949	32.703344994564	3.1	1.73	0.839897435499488	0.400965895643949	NA	NA	NA
chr6	103527588	0.0277102826025023	0.939430280141121	12.9043417952994	3.1	1.45	0.0759859449896381	0.939430280141121	NA	NA	NA
chr6	103527725	0.518512315161152	0.124658869278328	10.3009440181093	2.8	1.99	1.53550891358281	0.124658869278328	NA	NA	NA
chr6	103527733	0.258903406048337	0.47010941835559	14.488548268399	3.4	1.9	0.72230103232036	0.47010941835559	NA	NA	NA
chr6	103527745	0.225576559491396	0.530902995029904	14.7455504062257	3.1	2.02	0.626628175148232	0.530902995029904	NA	NA	NA
chr6	103527834	0.0696176638442485	0.848447301519862	19.6727858346577	3.4	1.9	0.191099931224087	0.848447301519862	NA	NA	NA
chr6	103527906	0.487924630471134	0.152526866667869	17.4977627119759	3.1	2.18	1.43066284502054	0.152526866667869	NA	NA	NA
chr6	103527930	0.312907797494003	0.378687721206944	7.12337630288785	3	2.05	0.880316786810681	0.378687721206944	NA	NA	NA
chr6	103527967	0.0135883268525249	0.970281022805368	19.1349461019769	3.2	1.93	0.0372558309670881	0.970281022805368	NA	NA	NA
chr6	103527997	0.260290092840887	0.467648904439969	30.3157764039325	3.6	2.32	0.726309748587507	0.467648904439969	NA	NA	NA
chr6	103528205	0.0576877030870412	0.874227261848162	30.3467468950988	2.6	1.51	0.158291301856781	0.874227261848163	NA	NA	NA
chr6	103529736	0.0451382266551086	0.901461061863808	22.3391892336802	3.3	1.7	0.12381587530371	0.901461061863808	NA	NA	NA
chr6	103529786	0.12296386875364	0.735046833642202	20.0154893080437	3	1.49	0.338419828627816	0.735046833642202	NA	NA	NA
chr6	103530018	0.477545141795587	0.162770579382166	18.3456889523815	3.6	1.9	1.39581378087197	0.162770579382165	NA	NA	NA
chr6	103530086	0.206925895463436	0.566238476379395	8.96678652573368	3.5	1.43	0.573600052286893	0.566238476379395	NA	NA	NA
chr6	103530252	0.538770040335434	0.108080400631572	24.5842960019352	3.3	1.06	1.60688133941607	0.108080400631572	NA	NA	NA
chr6	103531146	0.0656477618472141	0.857012804285457	17.7755000121797	3.2	1.75	0.180178031774417	0.857012804285457	NA	NA	NA
chr6	103531523	0.291292367538014	0.414168331704089	14.8509545263595	3.2	1.62	0.816580274119039	0.414168331704088	NA	NA	NA
chr6	103532708	0.0971164396047033	0.789550145699015	21.4990502211478	3.5	1.84	0.266894819183291	0.789550145699015	NA	NA	NA
chr6	103532946	0.610059636077741	0.0610814554677586	29.1491879661406	2.9	1.73	1.87290535594042	0.0610814554677586	NA	NA	NA
chr6	103533084	0.548204162608114	0.100860569894606	19.7619915987105	2.6	1.58	1.64069583523241	0.100860569894605	NA	NA	NA
chr6	103533105	0.0865667035228283	0.812048026755469	35.3024678812394	3.1	1.73	0.237784776374601	0.812048026755469	NA	NA	NA
chr6	103533569	0.610745454777074	0.060710937585418	9.27877998558728	3.1	1.97	1.8755948248049	0.060710937585418	NA	NA	NA
chr6	103533990	0.0806459571118077	0.824729848341142	19.6666896501456	2.9	1.66	0.22146569051184	0.824729848341142	NA	NA	NA
chr6	103534674	0.364371039570955	0.300597890762213	28.6256859517793	3.3	1.89	1.03515208661774	0.300597890762213	NA	NA	NA
chr6	103534984	0.0807018938850619	0.824609860227864	25.1394837029798	3.2	2.49	0.221619809450069	0.824609860227864	NA	NA	NA
chr6	103535397	0.0405032935842553	0.91154425362346	13.3210598263437	3.5	2.68	0.111090914123995	0.91154425362346	NA	NA	NA
chr6	103535405	0.33832162876255	0.338972847562942	9.40936436042168	3.7	2.58	0.956196738210488	0.338972847562942	NA	NA	NA
chr6	103535415	0.33832162876255	0.338972847562941	18.8215518124607	3.8	2.7	0.956196738210488	0.338972847562941	NA	NA	NA
chr6	103535807	0.648953793482801	0.0423408434141252	13.6949853437754	3.1	1.97	2.03015443847635	0.0423408434141253	NA	NA	NA
chr6	103535924	0.578750586577793	0.0796119241749421	26.816262334022	3.6	2.07	1.75294222794706	0.0796119241749422	NA	NA	NA
chr6	103535978	0.307919929607656	0.386738766906447	24.1088363076918	3.5	2.22	0.865546752247682	0.386738766906447	NA	NA	NA
chr6	103536556	0.215068758749647	0.550700872261709	31.2664207215206	4.4	2.32	0.596710213702708	0.550700872261709	NA	NA	NA
chr6	103536609	0.148746582460032	0.681721061314982	9.32624294209135	3.5	1.84	0.410115720403024	0.681721061314982	NA	NA	NA
chr6	103536789	0.40185620693392	0.249671737552258	3.43388544066205	4.1	1.97	1.15114706675791	0.249671737552258	NA	NA	NA
chr6	103536794	0.401856206933921	0.249671737552254	4.57942962366692	3.6	1.65	1.15114706675792	0.249671737552254	NA	NA	NA
chr6	103536818	0.14793542014152	0.683380898907212	28.6138293675794	3.6	1.58	0.40785395515751	0.683380898907212	NA	NA	NA
chr6	103536951	0.33058367522302	0.350830997201255	26.3514124226149	3.7	2.11	0.932978639564069	0.350830997201255	NA	NA	NA
chr6	103538569	0.338312074425212	0.338987361181164	32.3918077959873	3.3	1.83	0.956168005933821	0.338987361181164	NA	NA	NA
chr6	103540659	0.0877516766035815	0.80951452642968	24.8842472162062	3.6	2.01	0.241052371482476	0.80951452642968	NA	NA	NA
chr6	103541017	0.776414576576127	0.00826443370137504	20.7220949240179	3	1.89	2.64107125009185	0.00826443370137508	NA	NA	NA
chr6	103541743	0.145634748590545	0.688095267908635	26.6757053724061	3.5	1.58	0.401441272399177	0.688095267908635	NA	NA	NA
chr6	103542032	0.322358228070702	0.363662144891638	22.0635630622717	3.5	1.78	0.908409052215746	0.363662144891638	NA	NA	NA
chr6	103542384	0.46617355520277	0.174455330817457	29.818652626798	2.9	1.66	1.35802632588276	0.174455330817457	NA	NA	NA
chr6	103542495	0.694464469632463	0.0258494969016576	28.2576674823307	2.8	1.75	2.22846538856627	0.0258494969016576	NA	NA	NA
chr6	103542527	0.156073684472077	0.666784405529557	29.7954132046934	3.3	2	0.430565397712498	0.666784405529557	NA	NA	NA
chr6	103543378	0.791078790284411	0.00642188249329037	22.3603298644469	3.8	2.44	2.72542468979607	0.00642188249329045	NA	NA	NA
chr6	103543548	0.57738280363341	0.080495152600171	20.8505604903827	4	2.62	1.74782027939277	0.0804951526001709	NA	NA	NA
chr6	103543595	0.00989673236900651	0.978353018246245	16.2492041748561	4	2.11	0.0271337974057518	0.978353018246245	NA	NA	NA
chr6	103544842	0.127050973481292	0.726518947896266	19.2785996669942	3.5	1.18	0.349759830366107	0.726518947896266	NA	NA	NA
chr6	103545015	0.0545113046521364	0.881110219680566	22.925527656032	3.1	1.37	0.149561963009103	0.881110219680566	NA	NA	NA
chr6	103545621	0.175925780744462	0.626853483120504	34.571486178129	3.1	2.28	0.486160347065055	0.626853483120504	NA	NA	NA
chr6	103546053	0.016677826769992	0.963527399919603	19.997218307497	2.6	1.26	0.0457275564334609	0.963527399919603	NA	NA	NA
chr6	103551517	0.352778581896953	0.317378411209086	31.5877635395767	2.4	1.9	0.999859696698621	0.317378411209086	NA	NA	NA
chr6	103554071	0.290853806676498	0.414903919972785	28.8025160745072	2.4	2.22	0.815294213921724	0.414903919972785	NA	NA	NA
chr6	103554479	0.205693196829813	0.56860512944987	29.3584958385156	2.1	1.6	0.570106997424014	0.56860512944987	NA	NA	NA
chr6	103555787	0.0864804305373959	0.812232542054764	37.8652080146808	2.1	1.29	0.237546896394113	0.812232542054764	NA	NA	NA
chr6	103559018	0.136503622532782	0.706900313760373	10.9709922745775	2.5	1.43	0.376022305134758	0.706900313760373	NA	NA	NA
chr6	103560864	0.0644408382695574	0.85961958077368	31.7325796862356	2.4	1.26	0.176858444122987	0.85961958077368	NA	NA	NA
chr6	103560889	0.41323948546765	0.23523193209054	32.5516899621011	2	0.943	1.18698906930896	0.23523193209054	NA	NA	NA
chr6	103563374	0.33832162876255	0.338972847562942	14.1154580864412	2.8	1.23	0.956196738210488	0.338972847562942	NA	NA	NA
chr6	103563451	0.00417766504282349	0.990861517212806	26.6672673568861	2.8	1.48	0.0114536400918359	0.990861517212806	NA	NA	NA
chr6	103563505	0.572011122284493	0.0840249459062333	15.6466661765809	3.1	1.45	1.72779521316441	0.0840249459062334	NA	NA	NA
chr6	103563698	0.312907797494003	0.378687721206944	9.49688528701009	2.6	1.17	0.88031678681068	0.378687721206944	NA	NA	NA
chr6	103563742	0.209005552704271	0.562254330922669	14.9363962366687	2.6	1.07	0.579496317133751	0.56225433092267	NA	NA	NA
chr6	103567303	0.155806314583915	0.667327638830016	16.8692033007032	1.7	0.675	0.429818548866105	0.667327638830016	NA	NA	NA
chr6	103570088	0.248685576305717	0.488413686482642	15.3192472212599	3.5	2.27	0.69283407327524	0.488413686482642	NA	NA	NA
chr6	103570137	0.270998788041596	0.448841468113569	22.245010924295	3.3	2.58	0.757347887695306	0.448841468113569	NA	NA	NA
chr6	103570144	0.17181244244008	0.635059765173934	32.3861538422713	3.5	2.27	0.474617311175966	0.635059765173934	NA	NA	NA
chr6	103570158	0.427615133678822	0.217686970102413	13.5593799296857	3.4	2.55	1.23270198737541	0.217686970102413	NA	NA	NA
chr6	103570164	0.382952191129664	0.274711483902133	11.6804630999147	3.3	2.31	1.09227673309949	0.274711483902133	NA	NA	NA
chr6	103570186	0.40185620693392	0.249671737552253	10.3016563219862	3.3	2.21	1.15114706675792	0.249671737552253	NA	NA	NA
chr6	103570189	0.401856206933921	0.249671737552253	12.2081495186417	3.4	2.55	1.15114706675792	0.249671737552253	NA	NA	NA
chr6	103570229	0.336174942128393	0.342241774156375	13.0434894934175	3.4	2.01	0.949745126462466	0.342241774156375	NA	NA	NA
chr6	103570275	0.549707025778533	0.0997394745152428	19.5730523937769	3.1	1.66	1.64611796461455	0.0997394745152427	NA	NA	NA
chr6	103570883	0.402602762918892	0.248709967653588	14.6531463402261	3	1.7	1.15348842058687	0.248709967653588	NA	NA	NA
chr6	103570977	0.435713569136331	0.208143929339484	15.4628218223824	3.2	1.81	1.25868555941643	0.208143929339484	NA	NA	NA
chr6	103570994	0.202943686554491	0.573897431086386	31.8199220026163	3.6	2.01	0.56232085596489	0.573897431086386	NA	NA	NA
chr6	103575226	0.253249980812226	0.480199391511763	22.3237414331517	4	2	0.705981903257775	0.480199391511763	NA	NA	NA
chr6	103576349	0.287892753429828	0.419886499246316	27.8748568939412	3.3	2.16	0.806618174953826	0.419886499246316	NA	NA	NA
chr6	103577034	0.0419168657898351	0.908467793335757	22.8873331625859	2.8	2.1	0.114971397285234	0.908467793335757	NA	NA	NA
chr6	103577500	0.466030996709024	0.174604888309012	21.1305455027878	4.1	2.69	1.35755513180949	0.174604888309012	NA	NA	NA
chr6	103577543	0.0979126381659018	0.787857676116132	23.9791981645696	3.7	1.77	0.269093572967442	0.787857676116132	NA	NA	NA
chr6	103578385	0.50455042540799	0.136952092400503	4.91558130890533	3.3	2.58	1.48723750998051	0.136952092400503	NA	NA	NA
chr6	103578566	0.147894491830087	0.683464680740537	19.3117327634151	4.1	2.47	0.407739845863669	0.683464680740537	NA	NA	NA
chr6	103579461	0.047267652348431	0.896832715957264	18.8377118520387	3.8	2.7	0.129663431168306	0.896832715957264	NA	NA	NA
chr6	103579900	0.0979304368321074	0.78781985081662	23.9791559673012	4	2.26	0.269142728127166	0.78781985081662	NA	NA	NA
chr6	103579927	0.206210385349304	0.567611722109615	14.2823914281783	4.2	2.7	0.571572364678017	0.567611722109615	NA	NA	NA
chr6	103580036	0.160976243629238	0.65684847830363	23.5472226737804	4.1	2.51	0.44426849206278	0.65684847830363	NA	NA	NA
chr6	103580867	0.377121025541363	0.282700108119616	16.7073982714674	3.9	3.07	1.07427352322319	0.282700108119616	NA	NA	NA
chr6	103580916	0.294349839269051	0.409057248007559	22.5826611002189	3.7	2.67	0.825553806911568	0.409057248007559	NA	NA	NA
chr6	103583654	0.259750131195224	0.468606325838934	16.4915942376023	3.6	1.84	0.724748515405476	0.468606325838934	NA	NA	NA
chr6	103584070	0.228694589600789	0.525084440790125	16.5425456914367	3.8	1.99	0.635527494295895	0.525084440790125	NA	NA	NA
chr6	103584157	0.385972562391078	0.270622500766499	6.91882695518693	4	2.21	1.10163013716315	0.270622500766499	NA	NA	NA
chr6	103584309	0.621546740779578	0.0550694605828423	9.31107694904789	3.6	2.01	1.9183277918614	0.0550694605828423	NA	NA	NA
chr6	103584352	0.404954078474944	0.24569434096458	20.4229614097475	3.1	1.79	1.16087105633153	0.245694340964581	NA	NA	NA
chr6	103584580	0.252116299550263	0.482233981763998	28.2391440722258	4	3.02	0.702714031107071	0.482233981763998	NA	NA	NA
chr6	103587177	0.143681891111877	0.692104532681245	7.29521338482928	3.3	2.36	0.39600067172553	0.692104532681245	NA	NA	NA
chr6	103587410	0.19238647451265	0.594388282569815	36.4461235806591	3.8	2.49	0.532487665312814	0.594388282569815	NA	NA	NA
chr6	103589479	0.40185620693392	0.249671737552258	3.43388544066205	3.6	2.5	1.15114706675791	0.249671737552258	NA	NA	NA
chr6	103589496	0.313362950131727	0.377957176050918	20.1092062259279	3.6	2.17	0.881666511014202	0.377957176050918	NA	NA	NA
chr6	103591523	0.502721462834621	0.138615436590399	6.37245702515907	3.3	1.7	1.48096674038648	0.138615436590399	NA	NA	NA
chr6	103591548	0.385972562391078	0.2706225007665	5.53506156414954	3.3	1.77	1.10163013716315	0.2706225007665	NA	NA	NA
chr6	103591642	0.258903406048336	0.47010941835559	11.5908386147192	2.9	1.66	0.72230103232036	0.47010941835559	NA	NA	NA
chr6	103591773	0.286685452438666	0.421926038105399	27.3143223822913	3.4	2.12	0.803084253995871	0.421926038105399	NA	NA	NA
chr6	103591944	0.0191776913788358	0.958064225678065	18.1350213430936	2.7	1.49	0.0525829204130987	0.958064225678065	NA	NA	NA
chr6	103592637	0.535866779240306	0.110365857876309	25.935086124739	3.1	2.13	1.59655086980618	0.110365857876309	NA	NA	NA
chr6	103592677	0.753331533450946	0.0118779906359365	13.1815704137	3.5	1.96	2.51574850794402	0.0118779906359365	NA	NA	NA
chr6	103593173	0.195698565113143	0.587931071332281	20.7393133326989	3.6	2.12	0.541836606092029	0.587931071332281	NA	NA	NA
chr6	103594647	0.103783163777166	0.775403848003601	16.9077895850788	2.9	1.91	0.28531366056935	0.775403848003601	NA	NA	NA
chr6	103595153	0.334170462397608	0.345308594612918	12.8913621397936	3.1	2.33	0.943728131407772	0.345308594612918	NA	NA	NA
chr6	103595336	0.5530838364021	0.0972493864982373	20.8366090508409	3.9	1.97	1.65833738836192	0.0972493864982373	NA	NA	NA
chr6	103595608	0.607357058378737	0.0625560127657934	16.8654963720697	4	1.89	1.86233409282183	0.0625560127657934	NA	NA	NA
chr6	103595830	0.148788208598748	0.681635917081335	31.2888364360175	3.2	1.75	0.410231798044974	0.681635917081335	NA	NA	NA
chr6	103596015	0.241356800775516	0.501727711859118	10.1238735586763	2.5	2.22	0.671773797964788	0.501727711859118	NA	NA	NA
chr6	103596651	0.401856206933921	0.249671737552253	7.84848856317719	3.3	2.06	1.15114706675792	0.249671737552253	NA	NA	NA
chr6	103597185	0.134333273974605	0.711391517936657	29.8200644017208	2.7	1.16	0.369987884098455	0.711391517936657	NA	NA	NA
chr6	103597781	0.460121668494224	0.180871390794512	23.9987265103896	3.4	2.46	1.3380768364155	0.180871390794512	NA	NA	NA
chr6	103598604	0.491432604768189	0.149155438016895	26.569778258345	3.5	2.51	1.44252104864821	0.149155438016895	NA	NA	NA
chr6	103598874	0.214173003398625	0.552401846277631	17.5333551979283	3	1.94	0.594164870492216	0.552401846277631	NA	NA	NA
chr6	103599031	0.128448271630393	0.723609580861397	41.7935144457957	2.6	1.51	0.35363881587517	0.723609580861397	NA	NA	NA
chr6	103599638	0.519534673852328	0.123786668459465	18.9058387609193	2.8	1.03	1.53907221037898	0.123786668459465	NA	NA	NA
chr6	103600014	0.424093309293901	0.221913729001391	18.1123699720622	3.2	1.55	1.2214551711237	0.221913729001392	NA	NA	NA
chr6	103600022	0.33832162876255	0.338972847562942	14.1154580864412	3.3	1.77	0.956196738210488	0.338972847562942	NA	NA	NA
chr6	103600030	0.697369971376076	0.024977803958016	14.1946844630567	3.3	1.49	2.24174583137641	0.024977803958016	NA	NA	NA
chr6	103600067	0.302881448571322	0.394955145797751	15.0385319828673	3.5	1.84	0.850665584982626	0.394955145797751	NA	NA	NA
chr6	103600123	0.608780668940603	0.0617763927830106	17.0890359314282	3.1	1.52	1.867897260769	0.0617763927830106	NA	NA	NA
chr6	103600147	0.138187707522736	0.70342095161487	5.94243634123463	3.6	2.01	0.380706626047441	0.70342095161487	NA	NA	NA
chr6	103600153	0.138187707522735	0.703420951614871	7.42804542654329	3.2	1.55	0.380706626047439	0.703420951614871	NA	NA	NA
chr6	103600155	0.0752610652703914	0.836295776910582	8.19152780715812	3.4	2.07	0.20663390806844	0.836295776910582	NA	NA	NA
chr6	103600159	0.276354875086679	0.439565465734702	28.7675280964872	3.4	2.07	0.772927200810356	0.439565465734702	NA	NA	NA
chr6	103600188	0.483656976329561	0.156690096666472	7.00206108741246	3.4	1.71	1.41629176926918	0.156690096666472	NA	NA	NA
chr6	103600219	0.659765519110988	0.0379185206438909	12.6065713702398	3.4	1.9	2.07573442012984	0.037918520643891	NA	NA	NA
chr6	103600244	0.580642605256616	0.078400534548897	12.6563395451037	3.4	1.9	1.76004289108684	0.0784005345488969	NA	NA	NA
chr6	103600454	0.477086370594845	0.163232622418842	25.9526038251037	3.7	2	1.3942814761385	0.163232622418842	NA	NA	NA
chr6	103600763	0.127632981524546	0.725306742240552	29.6813739140565	3.2	1.48	0.35137539066206	0.725306742240552	NA	NA	NA
chr6	103601067	0.149727233541023	0.679716048771282	31.0786780804416	3.1	1.52	0.412850637522543	0.679716048771282	NA	NA	NA
chr6	103601178	0.359121974176103	0.308136601625364	16.9283588431191	3.1	1.66	1.01913979980204	0.308136601625364	NA	NA	NA
chr6	103601204	0.227136116962651	0.527989446994874	14.60794532039	3	1.56	0.631078119480092	0.527989446994874	NA	NA	NA
chr6	103604305	0.297647210498289	0.40357890351769	39.1047636143921	2.4	1.43	0.835246552731567	0.40357890351769	NA	NA	NA
chr6	103605621	0.424093309293901	0.221913729001391	27.1685549580932	2.4	1.43	1.2214551711237	0.221913729001391	NA	NA	NA
chr6	103605878	0.397819829905553	0.254907477651447	35.5332108771866	2.5	1.18	1.13851025871126	0.254907477651448	NA	NA	NA
chr6	103606229	0.187167973296553	0.604614182462503	37.7003456653448	2.3	1.16	0.517776548477012	0.604614182462503	NA	NA	NA
chr6	103606782	0.33832162876255	0.338972847562941	28.2309161728823	2.4	1.17	0.956196738210488	0.338972847562941	NA	NA	NA
chr6	103612329	0.29906695080547	0.401230959593192	38.8347272505183	2	1.05	0.839424822025005	0.401230959593192	NA	NA	NA
chr6	103612754	0.217488344771988	0.546116573272005	38.5307559353473	2	0.816	0.603589533301556	0.546116573272005	NA	NA	NA
chr6	103614869	0.537099982854017	0.109391401223808	14.4054108274181	1.9	0.738	1.60093461770998	0.109391401223808	NA	NA	NA
chr6	103615004	0.293053241815449	0.411221063194557	38.243844941877	1.7	0.675	0.821746719724514	0.411221063194557	NA	NA	NA
chr6	103615645	0.0653785042715576	0.857594253800973	18.2933236822115	1.8	0.789	0.179437416765534	0.857594253800973	NA	NA	NA
chr6	103616605	0.458316776492273	0.182811493300981	17.6866760592472	1.7	1.25	1.33214820298188	0.182811493300981	NA	NA	NA
chr6	103625016	0.358958355678216	0.308373177135492	29.881748789908	1.6	0.699	1.01864153688281	0.308373177135492	NA	NA	NA
chr6	103643489	0.401856206933921	0.249671737552254	4.57942962366692	2.4	1.65	1.15114706675792	0.249671737552254	NA	NA	NA
chr6	103646339	0.206800859003146	0.566478361365847	31.1104616551249	1.8	0.789	0.573245676522241	0.566478361365847	NA	NA	NA
chr6	103647637	0.0217364293903876	0.952474019664147	43.4830569211191	2	1.25	0.0596002494841142	0.952474019664147	NA	NA	NA
chr6	103648338	0.346249532655772	0.327039846591245	41.486455936904	2	0.816	0.980093744753571	0.327039846591245	NA	NA	NA
chr6	103648648	0.25603375093669	0.475219325573489	17.7214821988197	2.1	0.876	0.714012701266423	0.475219325573488	NA	NA	NA
chr6	103649371	0.385972562391078	0.270622500766499	9.22418009665521	2.2	1.14	1.10163013716315	0.270622500766499	NA	NA	NA
chr6	103649386	0.385972562391078	0.270622500766498	27.6753078207477	2.7	1.16	1.10163013716315	0.270622500766498	NA	NA	NA
chr6	103654883	0.521671971915235	0.121975552117875	27.3140039642858	2.3	1.06	1.54653442778438	0.121975552117875	NA	NA	NA
chr6	103655099	0.312907797494004	0.378687721206944	14.2467526057757	2.2	1.14	0.88031678681068	0.378687721206944	NA	NA	NA
chr6	103655207	0.00251961195824605	0.994488383831485	31.622676239616	2.2	0.919	0.00690784140144054	0.994488383831485	NA	NA	NA
chr6	103655316	0.207992681529761	0.564193409468718	30.9466602959752	2.1	1.2	0.576624108563991	0.564193409468718	NA	NA	NA
chr6	103655606	0.527744644691467	0.116919962871413	17.4676805604011	2.4	0.966	1.56783363577069	0.116919962871413	NA	NA	NA
chr6	103655784	0.203682601025903	0.572473329005956	20.2130239181143	2.8	1.4	0.564412654049219	0.572473329005956	NA	NA	NA
chr6	103655847	0.186102205979572	0.606710312432092	19.419732462717	2.7	1.34	0.514774920747612	0.606710312432092	NA	NA	NA
chr6	103656098	0.629894004422476	0.0509557108386246	14.6472667475492	3	1.49	1.95185256962078	0.0509557108386245	NA	NA	NA
chr6	103656404	0.00438884940443795	0.990399576852603	32.6594466425264	2	0.816	0.0120326364047561	0.990399576852603	NA	NA	NA
chr6	103656574	0.473409379788787	0.166964252051499	26.678657194385	2.1	1.1	1.38202426068694	0.166964252051499	NA	NA	NA
chr6	103656742	0.0412451718695338	0.909929515458096	18.1229224182349	2.5	1.35	0.113127446557872	0.909929515458096	NA	NA	NA
chr6	103657263	0.367051135354658	0.296786917529687	28.4285885201151	2.1	0.994	1.04334849709114	0.296786917529688	NA	NA	NA
chr6	103657467	0.728000992431952	0.0169819997840006	16.0138010214986	3.3	1.49	2.38709722005509	0.0169819997840006	NA	NA	NA
chr6	103657634	0.169545421108934	0.639597975979861	29.9395306747625	2.5	1.08	0.468260969953413	0.639597975979861	NA	NA	NA
chr6	103657976	0.601291960566549	0.0659498277377067	18.6233129717178	2.5	1.08	1.8387645278724	0.0659498277377066	NA	NA	NA
chr6	103658221	0.286999272338591	0.421395445498135	29.2650603222348	1.9	0.876	0.804002648382008	0.421395445498135	NA	NA	NA
chr6	103658588	0.403123294894883	0.248040602407877	35.607608925491	2.1	0.876	1.15512167725678	0.248040602407877	NA	NA	NA
chr6	103659373	0.554741501687115	0.0960416151401496	17.110260233625	2.6	1.17	1.66435445966	0.0960416151401495	NA	NA	NA
chr6	103659509	0.0816976631910326	0.822474418084872	44.5718631498794	2.1	1.29	0.224363566082443	0.822474418084872	NA	NA	NA
chr6	103659526	0.271060004238491	0.448734952999206	17.2032888411667	2.7	1.06	0.757525736452305	0.448734952999206	NA	NA	NA
chr6	103659938	0.133886633030202	0.712316770512333	34.6553528124311	2.1	1.29	0.368746385838567	0.712316770512333	NA	NA	NA
chr6	103660993	0.0860532874781502	0.813146211531659	17.0144139970215	2.2	0.919	0.236369177334814	0.813146211531659	NA	NA	NA
chr6	103661416	0.57429936512427	0.0825093773641629	13.9806318683409	2.3	1.06	1.73630806839124	0.082509377364163	NA	NA	NA
chr6	103663346	0.447253716292518	0.194970595835861	14.3174999222463	2.1	1.1	1.29601419099393	0.194970595835861	NA	NA	NA
chr6	103663392	0.258903406048337	0.47010941835559	14.488548268399	2.1	1.37	0.72230103232036	0.47010941835559	NA	NA	NA
chr6	103663424	0.392326020208216	0.262130525004437	9.19734247633311	2.1	1.2	1.12136970732406	0.262130525004437	NA	NA	NA
chr6	103663468	0.368642922458541	0.294535727953237	28.8616477262692	2.2	1.14	1.04822332167585	0.294535727953237	NA	NA	NA
chr6	103663472	0.227136116962651	0.527989446994873	29.21589064078	2.1	0.738	0.631078119480094	0.527989446994874	NA	NA	NA
chr6	103663525	0.408209664751052	0.241552871533007	6.84666151603943	2.5	1.18	1.17111421312786	0.241552871533008	NA	NA	NA
chr6	103663559	0.385972562391078	0.2706225007665	5.53506156414954	2.4	1.17	1.10163013716315	0.2706225007665	NA	NA	NA
chr6	103663566	0.360558731122531	0.306063312255929	13.9910476847713	2.6	1.17	1.02351732590559	0.306063312255929	NA	NA	NA
chr6	103663945	0.272025873516666	0.447055873329151	31.1395332383195	2.5	1.27	0.760332477425859	0.447055873329151	NA	NA	NA
chr6	103675444	0.115086949122756	0.751555349349832	37.5509372270303	2.1	1.37	0.316589176766223	0.751555349349832	NA	NA	NA
chr6	103676481	0.497858130115965	0.143098380568912	27.7658191727593	1.6	0.699	1.4643498593342	0.143098380568912	NA	NA	NA
chr6	103683170	0.144265131505166	0.690906399384574	32.1916694794777	1.8	0.789	0.397625312094824	0.690906399384574	NA	NA	NA
chr6	103683219	0.345874151235393	0.327599895435542	29.7636252950496	2	0.943	0.978959693530575	0.327599895435542	NA	NA	NA
chr6	103684546	0.360558731122531	0.306063312255929	13.9910476847713	1.6	0.699	1.02351732590559	0.306063312255929	NA	NA	NA
chr6	103685568	0.0697712427427786	0.848116219443463	18.2878693917565	1.8	0.789	0.191522544561171	0.848116219443463	NA	NA	NA
chr6	103686592	0.0725828756935227	0.842058789077289	35.8068067435141	1.9	0.876	0.199260738950685	0.842058789077289	NA	NA	NA
chr6	103692930	0.528209400813644	0.116538534416344	38.210230818143	1.9	0.994	1.56946969957118	0.116538534416344	NA	NA	NA
chr6	103693316	0.483656976329561	0.156690096666471	35.0103054370623	2.1	1.1	1.41629176926918	0.156690096666471	NA	NA	NA
chr6	103695819	0.392326020208216	0.262130525004437	13.797393453845	2	1.05	1.12136970732406	0.262130525004437	NA	NA	NA
chr6	103701496	0.671043981821563	0.0336490831262924	31.0453048587264	2	1.7	2.12425192807646	0.0336490831262923	NA	NA	NA
chr6	103701973	0.00237540607013771	0.994803828541526	36.5534496953776	2	1.15	0.00651248118353265	0.994803828541526	NA	NA	NA
chr6	103706734	0.259817080585181	0.468487568996712	38.298104808644	2.3	1.42	0.724942071964264	0.468487568996712	NA	NA	NA
chr6	103707027	0.111878263123956	0.758306632185861	44.4405952759494	1.6	0.516	0.307705239921009	0.758306632185861	NA	NA	NA
chr6	103708278	0.0510372344279248	0.88864640555305	32.4899963418204	2	0.816	0.140017193762341	0.88864640555305	NA	NA	NA
chr6	103709677	0.554906112213047	0.0959222039555713	19.6579822794022	2.2	1.03	1.66495264457005	0.0959222039555714	NA	NA	NA
chr6	103709793	0.332706326415258	0.347557489180915	32.0571806531602	1.9	1.1	0.939337503451239	0.347557489180915	NA	NA	NA
chr6	103709979	0.401856206933921	0.249671737552253	9.1561121389813	2.5	0.85	1.15114706675792	0.249671737552253	NA	NA	NA
chr6	103710051	0.100475140855119	0.782416051402852	11.7539804694063	2.3	0.823	0.276171883572636	0.782416051402852	NA	NA	NA
chr6	103710076	0.166853560002659	0.645000647674578	31.2766850704581	2.3	1.16	0.460718406262187	0.645000647674578	NA	NA	NA
chr6	103710223	0.109307086746101	0.763727212210688	16.9754338781548	2.9	1.37	0.300589928722969	0.763727212210688	NA	NA	NA
chr6	103710232	0.33832162876255	0.338972847562942	14.1154580864412	2.6	1.26	0.956196738210488	0.338972847562942	NA	NA	NA
chr6	103710319	0.102773619341302	0.777542310492137	18.9665709219992	2.9	1.37	0.28252326433537	0.777542310492137	NA	NA	NA
chr6	103710406	0.187247691805574	0.604457497969153	30.2662651973624	2.7	1.57	0.51800110556395	0.604457497969153	NA	NA	NA
chr6	103710513	0.0337417647541181	0.926273865516825	36.6614924657199	2.6	1.58	0.0925338911006516	0.926273865516825	NA	NA	NA
chr6	103710913	0.258903406048338	0.470109418355591	5.79541930735961	2.7	1.7	0.722301032320358	0.470109418355591	NA	NA	NA
chr6	103710923	0.06708352746726	0.853913385235585	9.58341411375415	3.1	1.91	0.184127561410477	0.853913385235585	NA	NA	NA
chr6	103710985	0.274082477417813	0.443490170244112	34.0109977294549	2.6	1.84	0.766312856610668	0.443490170244112	NA	NA	NA
chr6	103711151	0.710197661531493	0.0213697760655604	14.9892440769904	3.2	1.75	2.30138682301132	0.0213697760655605	NA	NA	NA
chr6	103711534	0.26652632551448	0.456654318090489	29.9044470972266	3.2	2.2	0.744367263802772	0.456654318090489	NA	NA	NA
chr6	103711746	0.0138262460133993	0.969760867953724	18.9269166846856	3.4	1.71	0.0379082089571709	0.969760867953724	NA	NA	NA
chr6	103711802	0.560529513006419	0.0918995208587075	25.6483702523091	3.4	2.01	1.68546173821658	0.0918995208587075	NA	NA	NA
chr6	103712309	0.19141315127578	0.596290761868156	34.3048159659846	3.3	2	0.529742088969935	0.596290761868156	NA	NA	NA
chr6	103712444	0.227774160589495	0.526799338898543	11.554629634101	3.6	2.41	0.632899401159121	0.526799338898543	NA	NA	NA
chr6	103712739	0.172771121437276	0.633143921155437	29.3773711229726	3.2	2.53	0.47730644651602	0.633143921155437	NA	NA	NA
chr6	103712884	0.26422962724766	0.460689881927001	13.7752412549926	3.2	2.15	0.737711336141044	0.460689881927002	NA	NA	NA
chr6	103713116	0.118625698978609	0.744127165614738	30.2451869740689	2.9	1.37	0.326392824692736	0.744127165614738	NA	NA	NA
chr6	103713146	0.0870590237160546	0.810995242573119	30.7872587859426	2.7	1.57	0.239142299912311	0.81099524257312	NA	NA	NA
chr6	103713446	0.587568207188594	0.0740682586186125	14.9259276276845	3	1.41	1.78619148931339	0.0740682586186125	NA	NA	NA
chr6	103713573	0.222322123178443	0.537003747834543	21.1219808252117	3.1	1.2	0.617350221528817	0.537003747834543	NA	NA	NA
chr6	103713578	0.0668446118137168	0.854429014015886	12.3106780146708	3	1.33	0.183470308111606	0.854429014015886	NA	NA	NA
chr6	103713733	0.528925363276664	0.115952462374075	8.48668345163557	3.8	1.14	1.57199175929412	0.115952462374075	NA	NA	NA
chr6	103713736	0.0179383394753796	0.96077250680286	7.37051657703129	3.9	1.52	0.0491841947265878	0.96077250680286	NA	NA	NA
chr6	103713914	0.424083748404904	0.221925266840783	27.1082471769682	3.8	1.75	1.22142468166171	0.221925266840783	NA	NA	NA
chr6	103713938	0.179709532852381	0.619337116393593	11.550971644094	4.1	1.45	0.496790044521083	0.619337116393593	NA	NA	NA
chr6	103713977	0.365003967265076	0.299695563707311	16.5401977862919	4.2	1.62	1.03708646239872	0.299695563707311	NA	NA	NA
chr6	103714228	0.709252206637882	0.0216225879042336	12.7462188175197	3.8	2.2	2.29693307381821	0.0216225879042335	NA	NA	NA
chr6	103714593	0.153158822929533	0.672714202460944	8.96217665192807	3.7	2.06	0.422425864440213	0.672714202460944	NA	NA	NA
chr6	103714786	0.401856206933919	0.249671737552255	3.92561783576486	3.9	2.38	1.15114706675791	0.249671737552255	NA	NA	NA
chr6	103714809	0.408209664751043	0.241552871533008	3.91355172256814	4.2	2.62	1.17111421312786	0.241552871533008	NA	NA	NA
chr6	103714907	0.202469484934672	0.574812059462869	25.3760742432065	3.5	2.17	0.560978697385916	0.574812059462869	NA	NA	NA
chr6	103714949	0.268203348312214	0.45371764882661	16.6553895377696	3.9	2.42	0.749231562273665	0.45371764882661	NA	NA	NA
chr6	103714966	0.0201012927232796	0.956046185103122	31.616387191304	3.7	2.31	0.0551158296168205	0.956046185103121	NA	NA	NA
chr6	103715452	0.0976416208598027	0.788433684904514	26.7977172075139	3.5	2.27	0.268345111790297	0.788433684904514	NA	NA	NA
chr6	103715814	0.463605595560224	0.177161040838196	10.3077676190813	4	2.71	1.34954791526726	0.177161040838197	NA	NA	NA
chr6	103718511	0.47241432858296	0.167982781365052	16.2849792568983	3.5	1.9	1.37871455084352	0.167982781365052	NA	NA	NA
chr6	103718677	0.450719694125081	0.191111786738839	12.3771866894811	3.8	2.62	1.30729722375606	0.191111786738839	NA	NA	NA
chr6	103719483	0.341857536914803	0.333623451533815	19.7520138401929	4.2	2.86	0.966841146489354	0.333623451533815	NA	NA	NA
chr6	103721322	0.685850655774812	0.0285558745971533	14.0750424836614	4.1	2.02	2.18956396795643	0.0285558745971533	NA	NA	NA
chr6	103722148	0.227136116962651	0.527989446994876	5.843178128156	3.3	2.06	0.63107811948009	0.527989446994876	NA	NA	NA
chr6	103724536	0.339543696166485	0.337119075036707	23.6138557712321	3.1	2.23	0.959873122093996	0.337119075036707	NA	NA	NA
chr6	103724926	0.34844371816211	0.323776171506155	13.8177786925791	2.9	1.97	0.98672764961781	0.323776171506154	NA	NA	NA
chr6	103724987	0.0273464564447895	0.940224341848914	14.7361285913842	3.4	2.07	0.0749878966542704	0.940224341848914	NA	NA	NA
chr6	103726454	0.236495589323305	0.510642420251979	33.408480418655	4.3	2.54	0.657837709686724	0.510642420251979	NA	NA	NA
chr6	103726495	0.773104225355584	0.00872702292665439	10.8449139349151	4	2.31	2.62256652146002	0.00872702292665428	NA	NA	NA
chr6	103727265	0.259461939915979	0.469117679886453	20.2794634257898	4.7	3.2	0.723915391848812	0.469117679886453	NA	NA	NA
chr6	103727442	0.273601389375029	0.444323108344951	17.2627344851443	4	2.87	0.764913409590625	0.444323108344951	NA	NA	NA
chr6	103727668	0.224950572219572	0.532074283934243	11.2711993838101	3.7	2.54	0.624842728456511	0.532074283934243	NA	NA	NA
chr6	103727731	0.513184274749652	0.129265984552317	30.4358381793447	3.4	2.37	1.51700277047671	0.129265984552317	NA	NA	NA
chr6	103727886	0.165324674108375	0.648075873799828	9.23950699527191	3	2.16	0.456436847624313	0.648075873799828	NA	NA	NA
chr6	103728697	0.00354508411851789	0.992245225950269	37.9327683841578	2.9	2.23	0.00971932096898062	0.992245225950269	NA	NA	NA
