## Supplementary Data File 1 for "Profiling age and body fluid DNA methylation markers using nanopore adaptive sampling" (part 259 of 310)

chr	pos	R	Pval	RMSE	Coverage	StdDev	Meta.Z	Meta.P	name	length	cpgNum
chr6	103728900	0.38294578617942	0.274720190440345	31.859544756023	2.9	1.97	1.09225691909423	0.274720190440345	NA	NA	NA
chr6	103729391	0.260112872641483	0.467963043260222	32.0350076033881	3.5	2.37	0.725797298555216	0.467963043260222	NA	NA	NA
chr6	103729692	0.245911506098699	0.493435312528152	38.1123709571211	3.8	2.25	0.684855177719735	0.493435312528152	NA	NA	NA
chr6	103729860	0.39810724176421	0.254532669815353	28.1686399024727	3.4	2.07	1.13940884184662	0.254532669815353	NA	NA	NA
chr6	103730749	0.156925299379344	0.665055052621275	19.5454575789185	2.9	1.73	0.43294455185151	0.665055052621275	NA	NA	NA
chr6	103732568	0.437266260830519	0.206342380271195	21.2510861207814	3.2	1.93	1.26368703539088	0.206342380271195	NA	NA	NA
chr6	103737244	0.459831509515297	0.181182461787426	17.7601236803901	2.3	1.34	1.33712308858133	0.181182461787426	NA	NA	NA
chr6	103738428	0.0866646329239819	0.811838591533863	36.5905450444347	2.6	1.35	0.238054799810565	0.811838591533863	NA	NA	NA
chr6	103738473	0.498279799895181	0.142706234274275	17.4907079659126	2.8	1.14	1.46578732834831	0.142706234274275	NA	NA	NA
chr6	103738596	0.360558731122531	0.306063312255929	20.986571527157	2.8	1.4	1.02351732590559	0.306063312255929	NA	NA	NA
chr6	103738604	0.302725390622478	0.395210966901784	28.6914418851149	2.2	1.32	0.850205279687133	0.395210966901784	NA	NA	NA
chr6	103738968	0.402602762918892	0.248709967653588	14.6531463402261	3.1	1.37	1.15348842058687	0.248709967653588	NA	NA	NA
chr6	103743885	0.0942094407119346	0.795736203006852	9.56233138342017	2.9	1.79	0.258869148353545	0.795736203006852	NA	NA	NA
chr6	103743894	0.203593574541668	0.572644837839107	8.04277067732415	2.8	1.93	0.564160601946174	0.572644837839107	NA	NA	NA
chr6	103748350	0.435333488456595	0.208586306129003	23.285495492067	2.8	1.4	1.25746223389704	0.208586306129003	NA	NA	NA
chr6	103748481	0.150100440929864	0.678953472965824	9.88670752896363	3.3	1.89	0.413891631369624	0.678953472965824	NA	NA	NA
chr6	103748496	0.536142800623917	0.11014727859224	25.950946952648	2.7	1.49	1.59753151467066	0.11014727859224	NA	NA	NA
chr6	103748558	0.134613004519066	0.710812206305578	25.815471417295	3.3	1.95	0.370765491192011	0.710812206305578	NA	NA	NA
chr6	103748864	0.138187707522734	0.703420951614872	29.7121817061732	2.3	1.34	0.380706626047437	0.703420951614873	NA	NA	NA
chr6	103748961	0.0746531293513615	0.83760334660572	22.4372151419971	2.5	1.18	0.204960038787386	0.83760334660572	NA	NA	NA
chr6	103761272	0.385972562391078	0.270622500766499	9.22418009665521	1.7	1.06	1.10163013716315	0.270622500766499	NA	NA	NA
chr6	103761345	0.161032052468822	0.656735646427636	35.4329569622616	1.9	0.876	0.444424578847205	0.656735646427636	NA	NA	NA
chr6	103761400	0.000263626572700439	0.999423316912749	45.7120865392874	2	1.05	0.000722765128929768	0.999423316912749	NA	NA	NA
chr6	103765977	0.401856206933921	0.249671737552253	27.4710835252964	2.3	1.49	1.15114706675792	0.249671737552253	NA	NA	NA
chr6	103765985	0.385972562391078	0.270622500766499	9.22418009665521	2.1	1.2	1.10163013716315	0.270622500766499	NA	NA	NA
chr6	103773701	0.054798573672811	0.880487433312725	9.98497429302362	2	1.41	0.150351335589257	0.880487433312725	NA	NA	NA
chr6	103774489	0.212095914645739	0.556353975314484	24.1723996519029	2.3	1.7	0.588265683885155	0.556353975314484	NA	NA	NA
chr6	103785818	0.422254734321974	0.224138768911746	32.6781927678823	2.3	1.25	1.21559623547762	0.224138768911746	NA	NA	NA
chr6	103785878	0.66658916746863	0.0352942804294659	12.2125651511332	2.1	1.29	2.10496585464185	0.0352942804294658	NA	NA	NA
chr6	103791203	0.590476483269306	0.0722963965254986	20.4813284096702	2.4	1.26	1.79724712324631	0.0722963965254986	NA	NA	NA
chr6	103791814	0.436968411334424	0.206687266009009	35.4760988912016	2.5	1.35	1.26272711480836	0.206687266009009	NA	NA	NA
chr6	103794367	0.408209664751043	0.241552871533008	3.91355172256814	3.5	2.01	1.17111421312786	0.241552871533008	NA	NA	NA
chr6	103794379	0.414186182608984	0.234052769014909	10.0800651114659	3.9	1.85	1.18998377546574	0.234052769014909	NA	NA	NA
chr6	103795377	0.0087865376916797	0.980780932619654	22.6679974185646	2.6	1.65	0.0240898586273014	0.980780932619654	NA	NA	NA
chr6	103795664	0.509337801716226	0.132656463102684	28.4838555223425	2.9	2.08	1.50370840897055	0.132656463102685	NA	NA	NA
chr6	103796067	0.218373040784324	0.54444415265891	23.2971844543189	3.6	1.9	0.606106322782874	0.54444415265891	NA	NA	NA
chr6	103798160	0.118604700127508	0.744171188896521	16.9572208393234	2.9	1.73	0.326334631602704	0.744171188896521	NA	NA	NA
chr6	103798170	0.443186619954674	0.199556199661395	26.8330526668932	2.6	1.26	1.2828169918509	0.199556199661394	NA	NA	NA
chr6	103799570	0.473707140304825	0.166660185916866	14.8196809934116	3.5	1.9	1.3830152631178	0.166660185916866	NA	NA	NA
chr6	103799597	0.757649844693598	0.0111309156929828	21.2114907640359	3.1	1.85	2.53856175331759	0.0111309156929829	NA	NA	NA
chr6	103801080	0.0189133382898258	0.958641869005339	39.0442631585355	2.7	1.42	0.0518579640536812	0.958641869005339	NA	NA	NA
chr6	103801120	0.735715114008819	0.0152918859085329	29.5224357893464	1.7	0.823	2.42539150183475	0.0152918859085329	NA	NA	NA
chr6	103801180	0.155729938336558	0.667482843130768	37.1493144827343	3.1	1.52	0.429605214693182	0.667482843130768	NA	NA	NA
chr6	103801327	0.126654626434488	0.72734477214996	30.4839691416206	3.1	1.52	0.348659740538398	0.72734477214996	NA	NA	NA
chr6	103802281	0.572847565244067	0.0834688859830767	32.3351174307335	2.4	1.58	1.73090401185077	0.0834688859830768	NA	NA	NA
chr6	103802346	0.239509536005365	0.505107542974967	20.5460025546997	2.6	1.84	0.666474992191846	0.505107542974967	NA	NA	NA
chr6	103802443	0.467741988397913	0.172814923074777	36.2648890380543	2.8	1.93	1.36321448624974	0.172814923074778	NA	NA	NA
chr6	103802656	0.671266964161127	0.0335681286302738	17.1542512331557	3.1	2.08	2.12522157457002	0.0335681286302738	NA	NA	NA
chr6	103802952	0.408209664751046	0.241552871533008	4.56535389889509	2.7	1.64	1.17111421312786	0.241552871533008	NA	NA	NA
chr6	103802971	0.308369613338904	0.386009530512701	36.623764854681	2.5	1.43	0.866876774206041	0.386009530512701	NA	NA	NA
chr6	103803051	0.13468713223112	0.710658712879836	31.7237457310724	2.3	1.25	0.370971562203073	0.710658712879836	NA	NA	NA
chr6	103803070	0.258903406048337	0.470109418355591	7.24427413419951	2.6	1.78	0.722301032320359	0.470109418355591	NA	NA	NA
chr6	103803114	0.497858130115965	0.143098380568912	13.8829095863797	2.9	1.79	1.4643498593342	0.143098380568912	NA	NA	NA
chr6	103803118	0.752119341398788	0.0120938649877139	20.8690243122076	2.5	1.35	2.50939358172419	0.012093864987714	NA	NA	NA
chr6	103803202	0.392326020208216	0.262130525004437	13.797393453845	2.7	1.7	1.12136970732406	0.262130525004437	NA	NA	NA
chr6	103803225	0.408209664751043	0.241552871533008	3.91355172256814	2.9	1.85	1.17111421312786	0.241552871533008	NA	NA	NA
chr6	103803318	0.47684225919744	0.163478795231958	24.1860432972926	3	1.83	1.39346641152226	0.163478795231959	NA	NA	NA
chr6	103803367	0.332348744923861	0.348107855342656	9.05906675427643	3.1	1.79	0.938265752051194	0.348107855342656	NA	NA	NA
chr6	103803393	0.159828938007852	0.659169431542367	29.4769746200847	3	1.89	0.441060178162804	0.659169431542367	NA	NA	NA
chr6	103803643	0.395429441080248	0.258036569008124	27.4935894198222	2.6	1.43	1.13104400832524	0.258036569008124	NA	NA	NA
chr6	103804137	0.387725319211671	0.268264958230059	29.5110539954466	2.2	1.03	1.10706700834853	0.268264958230059	NA	NA	NA
chr6	103804434	0.108652212436138	0.765109312539434	28.2627692828115	3	0.816	0.298778164534169	0.765109312539434	NA	NA	NA
chr6	103804755	0.243928500682763	0.49703840041095	21.4433491707431	2.7	0.823	0.679156982787992	0.49703840041095	NA	NA	NA
chr6	103805084	0.590871576993749	0.0720578353897849	16.135312572131	3	1.41	1.79875253004957	0.0720578353897849	NA	NA	NA
chr6	103805163	0.24632442611119	0.492686450806034	15.5145688308483	2.5	1.51	0.686042274246878	0.492686450806034	NA	NA	NA
chr6	103805391	0.0662644252908456	0.855681381303654	19.8453029761231	3.1	1.37	0.181874290346179	0.855681381303654	NA	NA	NA
chr6	103805450	0.0674189207378389	0.853189622127591	23.5170684030879	3.1	0.876	0.185050250249882	0.853189622127591	NA	NA	NA
chr6	103805559	0.277550340117094	0.437507162025205	22.8697675582084	2.6	0.516	0.776409627349603	0.437507162025205	NA	NA	NA
chr6	103805604	0.390917207311032	0.264000716750513	28.1720652351257	2.9	0.876	1.11698505157049	0.264000716750513	NA	NA	NA
chr6	103805699	0.549478015709597	0.0999097969907356	18.2761140815231	2.6	0.699	1.64529108711971	0.0999097969907357	NA	NA	NA
chr6	103805828	0.0551984412272043	0.879620636651109	32.5360189790794	2.6	0.699	0.151450143701137	0.879620636651109	NA	NA	NA
chr6	103806090	0.0650531336766872	0.85829695911332	20.5210941475387	2.6	1.17	0.178542484795487	0.85829695911332	NA	NA	NA
chr6	103806858	0.391546434278721	0.263164517617626	15.6393839083125	2.9	1.37	1.11894285768626	0.263164517617626	NA	NA	NA
chr6	103807206	0.0508445121162552	0.889064712149173	29.3212622584171	2.9	1.73	0.139487779415268	0.889064712149173	NA	NA	NA
chr6	103807315	0.156309188622063	0.66630603143689	29.733953492292	2.8	1.81	0.431223275630436	0.66630603143689	NA	NA	NA
chr6	103807431	0.757170972387819	0.0112120872938628	20.1399273139201	3	1.83	2.53601830593447	0.0112120872938628	NA	NA	NA
chr6	103807678	0.471744242922429	0.168670765001722	7.05388344341263	3.2	1.48	1.37648746660963	0.168670765001722	NA	NA	NA
chr6	103807827	0.24107914159035	0.502235117596854	20.4595400970925	2.8	1.14	0.670977100655266	0.502235117596854	NA	NA	NA
chr6	103808034	0.484821814965365	0.155547033489195	33.8990094865312	2.8	1.48	1.4202083498739	0.155547033489195	NA	NA	NA
chr6	103812653	0.392900592252543	0.261369883561912	10.863711595099	2.3	1.06	1.12315920844279	0.261369883561912	NA	NA	NA
chr6	103812691	0.0978193200687198	0.788056000037278	23.516529739482	2.1	1.52	0.268835855467562	0.788056000037278	NA	NA	NA
chr6	103817325	0.107792579762284	0.766924457650319	25.7525840205083	3.1	1.73	0.296400219588612	0.766924457650319	NA	NA	NA
chr6	103817424	0.146473378700186	0.686375678005993	21.4813546177817	2.9	1.1	0.403778404823333	0.686375678005994	NA	NA	NA
chr6	103825450	0.312907797494003	0.378687721206944	7.12337630288785	2.3	1.06	0.880316786810681	0.378687721206944	NA	NA	NA
chr6	103827277	0.302923321074893	0.394886519050023	41.4497956544608	1.7	0.823	0.850789097465231	0.394886519050023	NA	NA	NA
chr6	103829385	0.35439892411968	0.315004078392825	36.8808811263866	2	1.05	1.00477733812999	0.315004078392825	NA	NA	NA
chr6	103829657	0.33906821082187	0.337839727312423	31.2015387962046	1.6	0.516	0.958442392352999	0.337839727312423	NA	NA	NA
chr6	103830836	0.0344815129649398	0.924661308783814	33.1465251239103	1.5	0.707	0.0945637944244052	0.924661308783814	NA	NA	NA
chr6	103832222	0.146209894999546	0.686915805529179	29.5838212186332	2.3	1.25	0.403044068631965	0.686915805529178	NA	NA	NA
chr6	103833394	0.245680779875169	0.493853963600434	32.1497286122282	1.6	0.699	0.684191951971217	0.493853963600434	NA	NA	NA
chr6	103836075	0.360558731122531	0.306063312255929	13.9910476847713	1.8	1.23	1.02351732590559	0.306063312255929	NA	NA	NA
chr6	103935731	0.392326020208216	0.262130525004438	27.5947869076901	1.5	0.707	1.12136970732406	0.262130525004437	NA	NA	NA
chr6	103935783	0.483656976329561	0.156690096666471	17.5051527185312	2	1.05	1.41629176926918	0.156690096666471	NA	NA	NA
chr6	103935799	0.392326020208216	0.262130525004437	13.797393453845	1.7	1.06	1.12136970732406	0.262130525004437	NA	NA	NA
chr6	103935829	0.497858130115965	0.143098380568912	27.7658191727593	1.7	0.823	1.4643498593342	0.143098380568912	NA	NA	NA
chr6	103935860	0.283024468901347	0.428138868839386	22.6213391957545	2	1.25	0.792380460912292	0.428138868839386	NA	NA	NA
chr6	103935874	0.131133033600154	0.718028500560096	44.6115252732877	1.8	1.32	0.361094906784089	0.718028500560096	NA	NA	NA
chr6	103956096	0.401856206933921	0.249671737552253	9.1561121389813	1.6	0.843	1.15114706675792	0.249671737552253	NA	NA	NA
chr6	103957923	0.0706185982917795	0.846289894452561	39.3771333446179	1.7	0.823	0.193854394085408	0.846289894452561	NA	NA	NA
chr6	104030531	0.683883340471229	0.0292000476713009	24.1978084604475	1.3	0.483	2.18077520103882	0.0292000476713008	NA	NA	NA
chr6	104033136	0.360558731122531	0.306063312255929	13.9910476847713	1.5	0.707	1.02351732590559	0.306063312255929	NA	NA	NA
chr6	104045875	0.0405476300938145	0.911447744569182	39.7237855167671	1.5	0.85	0.111212619788236	0.911447744569182	NA	NA	NA
chr6	104048086	0.120989476478958	0.739175889392354	38.4453159807197	1.6	0.699	0.332944881976479	0.739175889392354	NA	NA	NA
chr6	104057070	0.459831509515297	0.181182461787426	23.6813489154322	2	0.943	1.33712308858134	0.181182461787426	NA	NA	NA
chr6	104060905	0.573504175193214	0.0830340411565941	31.0144391925923	1.7	0.949	1.73334683418099	0.0830340411565942	NA	NA	NA
chr6	104065042	0.00417249811517336	0.990872819276053	30.5500204932985	2.4	1.35	0.0114394741281793	0.990872819276053	NA	NA	NA
chr6	104065075	0.102513425365483	0.778093683738811	31.2807554425447	2.8	1.75	0.281804156352892	0.778093683738811	NA	NA	NA
chr6	104074200	0.481181719440281	0.159135867989559	12.9228308282269	2.8	1.48	1.40798379677322	0.159135867989559	NA	NA	NA
chr6	104076037	0.40185620693392	0.249671737552253	6.86777088132411	2.5	1.18	1.15114706675792	0.249671737552253	NA	NA	NA
chr6	104076428	0.661098013331049	0.0373960542283087	19.8618651011194	2.2	1.03	2.08141371677838	0.0373960542283087	NA	NA	NA
chr6	104078641	0.0968864374811138	0.790039206290264	20.7184080964489	2.7	1.7	0.266259702029219	0.790039206290264	NA	NA	NA
chr6	104079679	0.393869062050291	0.260090540115407	26.9301161819556	2.3	0.949	1.12617715764023	0.260090540115407	NA	NA	NA
chr6	104080247	0.46905191627905	0.171451946829106	28.015446439579	2.6	1.65	1.36755328697014	0.171451946829106	NA	NA	NA
chr6	104080296	0.362303103195069	0.30355606291901	27.7904068735622	2.3	1.49	1.0288374550535	0.30355606291901	NA	NA	NA
chr6	104080739	0.426033846510721	0.219579023178897	31.2767478105621	2.9	0.738	1.22764829686831	0.219579023178897	NA	NA	NA
chr6	104080891	0.52317790406543	0.120709399005888	9.43808183764566	2.3	1.34	1.55180287009953	0.120709399005888	NA	NA	NA
chr6	104080973	0.214973285983966	0.550882070102995	19.3422529519282	3.1	1.1	0.596438884885999	0.550882070102995	NA	NA	NA
chr6	104081146	0.152361293958225	0.674339491071293	36.6615508139995	2.5	1.65	0.4201998133972	0.674339491071293	NA	NA	NA
chr6	104081254	0.19300625490071	0.593178001429923	16.7566591522298	2.6	1.07	0.534236381038242	0.593178001429923	NA	NA	NA
chr6	104083734	0.105276527436136	0.772243032699374	31.4627679904957	2.2	1.32	0.289442164258438	0.772243032699374	NA	NA	NA
chr6	104084918	0.154131171786304	0.67073429755014	30.8518636768784	2.7	1.42	0.425140442427432	0.67073429755014	NA	NA	NA
chr6	104085136	0.33832162876255	0.338972847562942	9.40936436042168	1.8	1.32	0.956196738210488	0.338972847562942	NA	NA	NA
chr6	104085378	0.29377349676531	0.410018404044835	32.9976322917228	2.2	1.14	0.82386124360643	0.410018404044835	NA	NA	NA
chr6	104087861	0.0575315108984181	0.874565541660833	37.2068168061218	2.2	1.03	0.157862000611862	0.874565541660833	NA	NA	NA
chr6	104088668	0.548883851669221	0.100352556320543	14.6278677785793	2.5	0.85	1.64314683657822	0.100352556320543	NA	NA	NA
chr6	104088714	0.472001063881073	0.168406885774872	15.0557216456635	2.6	0.966	1.37734086728441	0.168406885774872	NA	NA	NA
chr6	104088985	0.293567419696405	0.410362334648482	21.9030911524112	1.7	0.823	0.823256166601162	0.410362334648482	NA	NA	NA
chr6	104089263	0.128031275406724	0.724477492545679	11.7165374774011	2.7	1.34	0.352481096803101	0.724477492545679	NA	NA	NA
chr6	104089415	0.770807809467138	0.00905847459596476	12.9934962047028	3	1.05	2.60983937076781	0.00905847459596476	NA	NA	NA
chr6	104089477	0.547972871970207	0.101033812066301	12.3313258729462	2.7	1.16	1.63986224711014	0.101033812066301	NA	NA	NA
chr6	104089677	0.385972562391078	0.270622500766498	27.6753078207477	2.6	1.51	1.10163013716315	0.270622500766498	NA	NA	NA
chr6	104090104	0.103027069675208	0.777005313553926	32.9739615961536	2.6	1.26	0.283223763012045	0.777005313553926	NA	NA	NA
chr6	104091014	0.320742681733903	0.366209392849318	30.3241196973135	2.6	1.35	0.903596509435065	0.366209392849318	NA	NA	NA
chr6	104091186	0.468252105632039	0.17228338333792	13.0256396057469	2.9	1.66	1.36490349597461	0.17228338333792	NA	NA	NA
chr6	104091207	0.338046894711466	0.33939031208474	19.2262879399736	2.7	1.16	0.955370608221291	0.33939031208474	NA	NA	NA
chr6	104091400	0.227136116962651	0.527989446994874	14.60794532039	3.3	1.49	0.631078119480092	0.527989446994874	NA	NA	NA
chr6	104091968	0.364191412386546	0.300854236996833	20.5921171204444	3.2	1.4	1.03460324700521	0.300854236996833	NA	NA	NA
chr6	104092179	0.0130732830740833	0.971407080446304	23.6271999547585	2.5	0.972	0.0358435839070214	0.971407080446304	NA	NA	NA
chr6	104092692	0.446691974606796	0.195600254563043	13.1891671786447	3.2	1.69	1.29418868388568	0.195600254563044	NA	NA	NA
chr6	104093257	0.0405882384746614	0.911359351596676	19.1931792983656	2.4	1.07	0.111324091867193	0.911359351596676	NA	NA	NA
chr6	104093365	0.306373455692333	0.389251737241781	13.4843288923133	2.7	1.16	0.860975136226923	0.389251737241781	NA	NA	NA
chr6	104094049	0.312907797494003	0.378687721206944	9.49688528701009	2.6	1.43	0.88031678681068	0.378687721206944	NA	NA	NA
chr6	104094467	0.22713611696265	0.527989446994876	4.87028896981803	2.7	1.89	0.63107811948009	0.527989446994876	NA	NA	NA
chr6	104094574	0.283996023706588	0.426485981452747	28.7007708543323	2.4	1.78	0.795219240588154	0.426485981452747	NA	NA	NA
chr6	104095731	0.515308448960514	0.127416816898282	29.9955347914847	2.5	1.43	1.52436796899683	0.127416816898282	NA	NA	NA
chr6	104095855	0.261208077235732	0.466023187662044	15.4520597243255	2.3	1.42	0.728964811390712	0.466023187662044	NA	NA	NA
chr6	104095857	0.392326020208216	0.262130525004437	13.797393453845	2.6	1.71	1.12136970732406	0.262130525004437	NA	NA	NA
chr6	104097252	0.431551870207726	0.213017269539519	28.6592701449703	2.3	1.57	1.24531150144733	0.213017269539519	NA	NA	NA
chr6	104097478	0.589630771023237	0.0728087707529789	25.8580242865905	2.5	1.58	1.79402755549651	0.072808770752979	NA	NA	NA
chr6	104097518	0.299327259630534	0.400801176088839	35.5167451548619	2.1	1.45	0.840191227770109	0.400801176088839	NA	NA	NA
chr6	104098626	0.0833818357933526	0.818865078985109	13.6300240988129	2.4	1.26	0.229004936910945	0.818865078985109	NA	NA	NA
chr6	104098632	0.385972562391078	0.270622500766499	6.91882695518693	2.2	1.4	1.10163013716315	0.270622500766499	NA	NA	NA
chr6	104100978	0.224110584082482	0.533647629377955	19.8769910508341	2.9	1.2	0.622447538998684	0.533647629377955	NA	NA	NA
chr6	104101507	0.0684499308317834	0.850965369932879	26.0266979582108	2.4	1.17	0.187886826278187	0.850965369932879	NA	NA	NA
chr6	104103471	0.473310426039402	0.167065374743421	19.7437400585997	2.8	1.4	1.38169498547597	0.167065374743421	NA	NA	NA
chr6	104103592	0.414380707887873	0.233810891232439	28.7800039916369	2.7	1.57	1.1905993899556	0.233810891232439	NA	NA	NA
chr6	104103690	0.643251219738333	0.0448070722522524	23.9197347441209	2.8	1.69	2.00646112648679	0.0448070722522524	NA	NA	NA
chr6	104104284	0.520945225683853	0.122589525760546	26.0774222824211	2.8	1.87	1.54399507490511	0.122589525760546	NA	NA	NA
chr6	104104304	0.385972562391079	0.270622500766499	11.0701231282991	2.6	1.78	1.10163013716315	0.270622500766499	NA	NA	NA
chr6	104104510	0.376886591931607	0.283023872847485	28.8022147613128	2.6	1.84	1.07355121471745	0.283023872847485	NA	NA	NA
chr6	104105267	0.456329234815429	0.184962075430204	27.9912396011231	2	1.05	1.32563062976464	0.184962075430203	NA	NA	NA
chr6	104105624	0.157021647991151	0.664859489280096	22.6284324162313	2.2	0.919	0.433213751812733	0.664859489280096	NA	NA	NA
chr6	104106091	0.399281516908641	0.253004498069346	22.4074805867695	2.2	1.32	1.14308211778015	0.253004498069346	NA	NA	NA
chr6	104107049	0.203146407801506	0.573506595304657	31.9062341799511	1.9	1.1	0.562894691362644	0.573506595304657	NA	NA	NA
chr6	104107068	0.227136116962651	0.527989446994874	14.60794532039	2.3	1.34	0.631078119480092	0.527989446994874	NA	NA	NA
chr6	104107654	0.100014074596202	0.783394532637939	39.1094061658282	2.4	1.71	0.274898092551069	0.783394532637939	NA	NA	NA
chr6	104112227	0.227136116962651	0.527989446994874	14.60794532039	1.7	0.675	0.631078119480092	0.527989446994874	NA	NA	NA
chr6	104113497	0.620422116800286	0.0556399707986593	25.4010854184879	2	1.41	1.91384494458196	0.0556399707986592	NA	NA	NA
chr6	104149874	0.401856206933921	0.249671737552253	9.1561121389813	1.8	0.789	1.15114706675792	0.249671737552253	NA	NA	NA
chr6	104156532	0.138187707522735	0.703420951614872	14.8560908530866	1.7	0.675	0.380706626047438	0.703420951614872	NA	NA	NA
chr6	104170031	0.809782433390348	0.00452109801190256	26.2393754020378	1.8	1.03	2.83931162756164	0.00452109801190259	NA	NA	NA
chr6	104170146	0.40185620693392	0.249671737552253	13.7355417626482	1.7	0.675	1.15114706675792	0.249671737552253	NA	NA	NA
chr6	104170173	0.483656976329561	0.156690096666471	17.5051527185312	1.7	0.823	1.41629176926918	0.156690096666471	NA	NA	NA
chr6	104176731	0.122631645040495	0.735741190114112	38.7564995380499	1.8	0.919	0.337498437108213	0.735741190114112	NA	NA	NA
chr6	104178959	0.227136116962651	0.527989446994874	14.60794532039	1.5	0.527	0.631078119480092	0.527989446994874	NA	NA	NA
chr6	104180243	0.37159719616919	0.290381908666683	31.3408975703686	1.8	1.14	1.05728418527923	0.290381908666683	NA	NA	NA
chr6	104180271	0.678176413877224	0.0311246583191933	29.0106498540688	1.8	1.14	2.15547531449738	0.0311246583191933	NA	NA	NA
chr6	104181423	0.023739647654486	0.948098777366299	47.1566119946351	1.7	0.949	0.0650944775742648	0.948098777366299	NA	NA	NA
chr6	104181576	0.33832162876255	0.338972847562941	28.2309161728823	1.9	1.1	0.956196738210488	0.338972847562941	NA	NA	NA
chr6	104182557	0.349884025886359	0.321643066157144	33.2033333091668	1.7	0.949	0.991087069881753	0.321643066157144	NA	NA	NA
chr6	104185293	0.201673472737556	0.57634862316458	31.3577901908572	1.6	0.843	0.558726159726335	0.57634862316458	NA	NA	NA
chr6	104185500	0.0509516024005435	0.888832268070916	45.7662349538054	1.4	0.699	0.139781958871653	0.888832268070916	NA	NA	NA
chr6	104190633	0.0445386209130441	0.902764804122576	33.1333358171477	1.9	0.738	0.122169470749365	0.902764804122576	NA	NA	NA
chr6	104190674	0.0442986227464424	0.903286698758344	35.2820093340435	1.8	0.919	0.121510499713565	0.903286698758345	NA	NA	NA
chr6	104192580	0.57429936512427	0.0825093773641629	13.9806318683409	1.6	1.07	1.73630806839124	0.082509377364163	NA	NA	NA
chr6	104206655	0.0667113070799433	0.854716734442909	13.3023005632218	2.8	1.32	0.183103595788255	0.854716734442909	NA	NA	NA
chr6	104206727	0.392326020208218	0.262130525004436	5.51895738153802	2.2	1.23	1.12136970732406	0.262130525004436	NA	NA	NA
chr6	104210264	0.229952409874191	0.522744626378509	31.1576625635313	2	1.05	0.639120374570355	0.522744626378509	NA	NA	NA
chr6	104212085	0.286999272338591	0.421395445498135	29.2650603222348	1.9	0.876	0.804002648382008	0.421395445498135	NA	NA	NA
chr6	104248174	0.00370319565725921	0.99189937058958	22.090801968119	2.3	1.42	0.0101528077829375	0.99189937058958	NA	NA	NA
chr6	104256331	0.401856206933921	0.249671737552253	9.1561121389813	2.6	1.58	1.15114706675792	0.249671737552253	NA	NA	NA
chr6	104310042	0.453390211815171	0.188169373120305	15.2216176524151	1.7	0.823	1.31601391254537	0.188169373120305	NA	NA	NA
chr6	104358672	0.293455191469552	0.410549694484724	24.7990665821238	2.1	0.876	0.822926671290587	0.410549694484724	NA	NA	NA
chr6	104361319	0.408209664751053	0.241552871533008	9.12796913318377	2.6	1.84	1.17111421312786	0.241552871533008	NA	NA	NA
chr6	104361366	0.401856206933921	0.249671737552254	4.57942962366692	2.8	1.62	1.15114706675792	0.249671737552254	NA	NA	NA
chr6	104361373	0.227136116962651	0.527989446994874	14.60794532039	2.9	1.52	0.631078119480092	0.527989446994874	NA	NA	NA
chr6	104361387	0.440230400106127	0.202928297480301	13.2362967024852	2.6	1.26	1.27325294757056	0.202928297480302	NA	NA	NA
chr6	104361398	0.482974478991422	0.157362183780649	14.0169900831013	2.4	1.07	1.41399904194569	0.157362183780649	NA	NA	NA
chr6	104361407	0.138187707522734	0.703420951614872	29.7121817061732	2.3	1.34	0.380706626047437	0.703420951614873	NA	NA	NA
chr6	104361418	0.0767115884201833	0.83317740469278	17.0274407246316	2.6	1.07	0.210628201049297	0.83317740469278	NA	NA	NA
chr6	104361458	0.312907797494003	0.378687721206945	28.4935052115514	2.9	1.2	0.880316786810679	0.378687721206945	NA	NA	NA
chr6	104361462	0.401856206933921	0.249671737552254	5.49421670505929	2.9	1.37	1.15114706675792	0.249671737552254	NA	NA	NA
chr6	104361506	0.258903406048338	0.470109418355591	5.79541930735961	3.1	1.45	0.722301032320358	0.470109418355591	NA	NA	NA
chr6	104361514	0.104929740428032	0.772976766052358	31.8388833553102	2.6	1.17	0.28848336012844	0.772976766052358	NA	NA	NA
chr6	104361538	0.401856206933921	0.249671737552254	5.49421670505929	3.1	1.45	1.15114706675792	0.249671737552254	NA	NA	NA
chr6	104361546	0.401856206933921	0.249671737552253	10.9884334101186	2.9	1.37	1.15114706675792	0.249671737552253	NA	NA	NA
chr6	104361995	0.551958387910771	0.0980748616963806	25.6643937746617	2.5	1.08	1.65425918682052	0.0980748616963805	NA	NA	NA
chr6	104371168	0.588573830294108	0.0734524293920467	26.3002702972948	2.2	1.23	1.7900092188083	0.0734524293920467	NA	NA	NA
chr6	104371198	0.719023687927343	0.0191073317960848	27.528798464459	2.2	1.4	2.34343030381196	0.0191073317960848	NA	NA	NA
chr6	104371224	0.360558731122531	0.306063312255929	13.9910476847713	2.4	0.843	1.02351732590559	0.306063312255929	NA	NA	NA
chr6	104371270	0.0500562641469161	0.890775871578314	11.7989534622827	2.4	1.07	0.137322518852786	0.890775871578314	NA	NA	NA
chr6	104371799	0.401856206933921	0.249671737552253	11.7741063989421	3.1	1.97	1.15114706675792	0.249671737552253	NA	NA	NA
chr6	104371995	0.382839427846775	0.274864790074521	9.63750413469573	3	2	1.09192790748019	0.274864790074521	NA	NA	NA
chr6	104372532	0.0318111435125626	0.930483499180391	30.8175304366721	2.6	1.43	0.087236535163229	0.930483499180391	NA	NA	NA
chr6	104373185	0.727374017125729	0.0171248224387936	14.1123137716036	2.2	1.14	2.38401675992247	0.0171248224387937	NA	NA	NA
chr6	104377365	0.265224556244684	0.458939728077882	15.252750495399	3.2	1.62	0.740593866460494	0.458939728077882	NA	NA	NA
chr6	104377452	0.323404279179226	0.362017553569841	21.0529757455624	3.2	1.62	0.911527403497847	0.362017553569841	NA	NA	NA
chr6	104377508	0.0748860872230293	0.837102250246698	30.3378712769362	2.9	1.79	0.205601443013627	0.837102250246698	NA	NA	NA
chr6	104379438	0.227136116962651	0.527989446994876	5.843178128156	3.8	2.15	0.63107811948009	0.527989446994876	NA	NA	NA
chr6	104379569	0.303367349905844	0.394159133928651	30.5066939951192	2.2	1.48	0.852099023488979	0.394159133928651	NA	NA	NA
chr6	104380296	0.138187707522735	0.703420951614871	7.42804542654329	3.3	1.89	0.380706626047439	0.703420951614871	NA	NA	NA
chr6	104380651	0.681012807105735	0.0301576475610925	21.5424547349919	3	1.49	2.16801365566811	0.0301576475610925	NA	NA	NA
chr6	104381741	0.735790291105642	0.0152760176659827	22.7834720173599	3.2	1.81	2.42576834537725	0.0152760176659827	NA	NA	NA
chr6	104382275	0.195347061453575	0.588615128980898	13.8926188436263	3.4	1.07	0.540843975847538	0.588615128980898	NA	NA	NA
chr6	104382401	0.208290307972838	0.563623355823059	20.9482828608134	3.7	1.25	0.577467990767662	0.563623355823059	NA	NA	NA
chr6	104382822	0.37134709555735	0.290732335516498	14.8631580425111	3	1.33	1.05651643657951	0.290732335516498	NA	NA	NA
chr6	104382891	0.709568868188769	0.0215376850718466	11.7464371661542	3.4	1.78	2.29842371467598	0.0215376850718465	NA	NA	NA
chr6	104383388	0.0284057716433788	0.937912488357093	33.2131779864182	2.9	1.2	0.0778938539980539	0.937912488357093	NA	NA	NA
chr6	104384461	0.182874660885734	0.613073902897545	20.0518342148822	2.8	1.32	0.505690550560677	0.613073902897545	NA	NA	NA
chr6	104384628	0.251699111686056	0.482983638064427	20.8383613663371	3	0.943	0.701511856327952	0.482983638064427	NA	NA	NA
chr6	104384988	0.390761387761997	0.26420801541268	16.1629590196963	2.8	0.919	1.11650036179288	0.26420801541268	NA	NA	NA
chr6	104385647	0.415965763301541	0.231845255696757	26.426882179382	2.3	0.675	1.19561904558504	0.231845255696757	NA	NA	NA
chr6	104385924	0.113074806607007	0.755787282171483	18.2149692916679	3	0.943	0.311017546967047	0.755787282171483	NA	NA	NA
chr6	104385939	0.258903406048337	0.470109418355591	7.24427413419951	2.8	1.23	0.722301032320359	0.470109418355591	NA	NA	NA
chr6	104386339	0.148092328689205	0.683059729892374	15.8313011052313	2.3	1.06	0.408291430581797	0.683059729892374	NA	NA	NA
chr6	104386779	0.33832162876255	0.338972847562943	5.64618323457647	2.9	1.2	0.956196738210485	0.338972847562943	NA	NA	NA
chr6	104386785	0.40185620693392	0.249671737552253	13.7355417626482	3.2	1.32	1.15114706675792	0.249671737552253	NA	NA	NA
chr6	104386815	0.468959397578645	0.171548001319716	27.7838942664283	2.9	1.1	1.36724667029846	0.171548001319716	NA	NA	NA
chr6	104386834	0.0247107455616369	0.945978238959029	17.4942278336006	3	0.816	0.0677580490793799	0.945978238959029	NA	NA	NA
chr6	104388134	0.397588348177097	0.255209570349394	15.6699390933733	2.5	1.18	1.13778667500936	0.255209570349394	NA	NA	NA
chr6	104388370	0.429091459661374	0.215928964196075	20.0088939007585	2.7	1.16	1.23742601888765	0.215928964196075	NA	NA	NA
chr6	104388747	0.435909637440617	0.207915936986629	29.4319655496595	3.3	1.49	1.25931677370089	0.207915936986629	NA	NA	NA
chr6	104388835	0.25327901244941	0.480147338219781	10.0692582630582	3.2	1.4	0.706065607877022	0.480147338219781	NA	NA	NA
chr6	104388905	0.2041280797842	0.571615410179712	19.9156272231727	3.2	1.32	0.565674004063831	0.571615410179712	NA	NA	NA
chr6	104388985	0.440765603821344	0.20231536859909	18.9230652840716	2.8	0.789	1.27498269087087	0.20231536859909	NA	NA	NA
chr6	104389994	0.325482023081626	0.358761995320711	18.8060248830914	2.7	1.16	0.917726643327592	0.358761995320711	NA	NA	NA
chr6	104390501	0.136261580625893	0.707400781972944	20.2384124821679	3.2	1.4	0.375349197435061	0.707400781972944	NA	NA	NA
chr6	104390700	0.310807733995299	0.382067397282941	19.4171666587589	3.3	0.949	0.874093389324292	0.382067397282941	NA	NA	NA
chr6	104391063	0.0558214333484379	0.87827040049784	25.8247047284243	2.6	1.17	0.153162156166889	0.878270400497839	NA	NA	NA
chr6	104391735	0.281156576037129	0.431325009060276	17.5930455996033	2.8	1.32	0.786926302805823	0.431325009060276	NA	NA	NA
chr6	104392043	0.33832162876255	0.338972847562942	14.1154580864412	2.9	0.738	0.956196738210488	0.338972847562942	NA	NA	NA
chr6	104392578	0.678924085530592	0.0308677361573005	14.3874890462928	3.4	1.17	2.15877359257884	0.0308677361573004	NA	NA	NA
chr6	104392591	0.0667113070799413	0.854716734442909	19.9554463894716	3.2	1.4	0.183103595788255	0.854716734442909	NA	NA	NA
chr6	104393115	0.136381973146771	0.707151834646974	34.6733960089843	2.8	0.919	0.375683999345994	0.707151834646974	NA	NA	NA
chr6	104393748	0.0162974701396987	0.964358751659197	17.0754952069551	2.5	1.08	0.0446845463012965	0.964358751659197	NA	NA	NA
chr6	104393830	0.19122970076188	0.596649586013372	22.9042033198859	2.6	1.26	0.52922469732846	0.596649586013372	NA	NA	NA
chr6	104394649	0.0634835845785066	0.861687977154248	24.6802151595927	2.5	1.08	0.174225841976963	0.861687977154248	NA	NA	NA
chr6	104394911	0.489740024703143	0.150776429024772	27.5709033033726	2.8	1.48	1.43679437557582	0.150776429024772	NA	NA	NA
chr6	104395691	0.546397596235427	0.102218744521361	14.303069461898	2.8	0.789	1.63419103434913	0.102218744521361	NA	NA	NA
chr6	104395821	0.482471083966948	0.157859012766367	26.7593593733461	2.5	0.85	1.41230894830561	0.157859012766367	NA	NA	NA
chr6	104396205	0.153166376608503	0.67269881459757	15.3409958842138	2.3	1.06	0.422446950174631	0.67269881459757	NA	NA	NA
chr6	104396265	0.312907797494002	0.378687721206946	14.2467526057757	2.1	1.1	0.880316786810678	0.378687721206946	NA	NA	NA
chr6	104396481	0.00768877373549091	0.983181801722609	29.0596909062981	3	1.25	0.0210800467788505	0.983181801722609	NA	NA	NA
chr6	104396516	0.503843375794909	0.137593656062329	14.104303189769	2.9	1.1	1.48481190998421	0.137593656062329	NA	NA	NA
chr6	104396535	0.190909020565803	0.597277015907069	18.8557111622948	2.8	1.03	0.528320340949459	0.597277015907069	NA	NA	NA
chr6	104396787	0.154484041854444	0.670016230801991	18.0563328036133	2.6	0.966	0.426125732095283	0.670016230801991	NA	NA	NA
chr6	104396824	0.270137846717405	0.450340702344869	21.7292445125173	2.6	1.07	0.75484714527289	0.450340702344869	NA	NA	NA
chr6	104396862	0.0166778267699559	0.963527399919604	19.997218307497	2.6	0.699	0.04572755643346	0.963527399919604	NA	NA	NA
chr6	104396945	0.00770957769524316	0.98313630115306	25.2890026375594	2.6	1.26	0.0211370859920402	0.98313630115306	NA	NA	NA
chr6	104397036	0.40185620693392	0.249671737552253	13.7355417626482	2	0.667	1.15114706675792	0.249671737552253	NA	NA	NA
chr6	104397420	0.570350792384849	0.0851357658692935	16.5558709914505	2.6	1.17	1.72163440929132	0.0851357658692935	NA	NA	NA
chr6	104397428	0.42343987449325	0.222703065183087	29.0037263038108	2.5	1.08	1.21937191334522	0.222703065183087	NA	NA	NA
chr6	104397502	0.261086407054006	0.466238517045492	25.8808651414957	2.7	1.57	0.728612848126865	0.466238517045492	NA	NA	NA
chr6	104397516	0.273355176482382	0.444749667511353	17.634316951004	2.6	1.51	0.764197313119162	0.444749667511354	NA	NA	NA
chr6	104397582	0.125820097400487	0.729084413185995	13.3190283760489	2.5	1.65	0.34634372315195	0.729084413185995	NA	NA	NA
chr6	104397614	0.227136116962651	0.527989446994876	5.843178128156	2.6	1.71	0.63107811948009	0.527989446994876	NA	NA	NA
chr6	104397652	0.408209664751058	0.241552871533008	27.3866460641577	2	1.33	1.17111421312786	0.241552871533008	NA	NA	NA
chr6	104398128	0.408209664751054	0.241552871533008	13.6933230320789	2.4	1.51	1.17111421312786	0.241552871533008	NA	NA	NA
chr6	104398264	0.654500046422959	0.0400312606163016	27.0560106369113	2.4	1.26	2.0534261983039	0.0400312606163016	NA	NA	NA
chr6	104398510	0.543220643365221	0.104635123437093	11.1934135983182	2.5	1.18	1.6227861688086	0.104635123437093	NA	NA	NA
chr6	104398535	0.156391366738902	0.666139130422326	18.1069665521773	2.4	1.17	0.43145284804825	0.666139130422326	NA	NA	NA
chr6	104398634	0.0166778267699975	0.963527399919603	13.3301457237775	2.7	1.42	0.0457275564334614	0.963527399919603	NA	NA	NA
chr6	104398646	0.0166778267699975	0.963527399919603	13.3301457237775	2.7	1.42	0.0457275564334614	0.963527399919603	NA	NA	NA
chr6	104398666	0.0843023922989131	0.816893530499675	11.0352324278934	2.5	1.18	0.231542296080407	0.816893530499675	NA	NA	NA
chr6	104398721	0.138187707522733	0.703420951614872	9.90307016266751	2	0.943	0.380706626047438	0.703420951614872	NA	NA	NA
chr6	104398732	0.385972562391078	0.270622500766499	9.22418009665521	2.4	1.26	1.10163013716315	0.270622500766499	NA	NA	NA
chr6	104398747	0.0664265023149623	0.855331499042014	34.1726411679856	1.9	0.994	0.182320133742282	0.855331499042014	NA	NA	NA
chr6	104398899	0.33832162876255	0.338972847562942	14.1154580864412	1.8	1.03	0.956196738210488	0.338972847562942	NA	NA	NA
chr6	104398972	0.134697042677117	0.710638192406922	31.7238573373635	1.7	0.823	0.370999112945389	0.710638192406922	NA	NA	NA
chr6	104399437	0.410185795776772	0.239058242518544	31.3813507313577	2.4	1.26	1.17734397274906	0.239058242518544	NA	NA	NA
chr6	104400999	0.374261957508454	0.286662278184776	29.1712742052127	2.3	0.949	1.06547224685903	0.286662278184776	NA	NA	NA
chr6	104403291	0.489751704019252	0.150765207247611	26.6356324503997	2.1	1.1	1.43683385837193	0.150765207247611	NA	NA	NA
chr6	104408391	0.223756526247912	0.534311360988868	32.6905895340181	1.7	0.483	0.621438175002543	0.534311360988868	NA	NA	NA
chr6	104408553	0.258903406048337	0.47010941835559	14.488548268399	1.9	0.568	0.72230103232036	0.47010941835559	NA	NA	NA
chr6	104408557	0.269326010911657	0.451756493747079	29.4214247548299	2	0.667	0.752489912804347	0.451756493747079	NA	NA	NA
chr6	104431193	0.388369976034484	0.267400701880914	10.2053344450825	2.1	1.45	1.10906833932156	0.267400701880914	NA	NA	NA
chr6	104431393	0.33832162876255	0.338972847562944	4.03419792110489	2.3	1.89	0.956196738210482	0.338972847562945	NA	NA	NA
chr6	104437652	0.403171967696892	0.247978064222162	17.9326994051078	2.5	1.51	1.15527442838202	0.247978064222162	NA	NA	NA
chr6	104437658	0.113752607767545	0.75436107357345	9.01031149919885	2.7	1.42	0.312894161373625	0.75436107357345	NA	NA	NA
chr6	104437871	0.198189527675417	0.583091870574216	13.8845379710167	2.4	1.07	0.548874075178235	0.583091870574216	NA	NA	NA
chr6	104438019	0.534879077066659	0.111150242966533	23.7738951951874	2.6	1.07	1.59304434636302	0.111150242966533	NA	NA	NA
chr6	104439546	0.523871346801925	0.120129131144834	27.3172473051893	2.6	0.966	1.55423181504948	0.120129131144834	NA	NA	NA
chr6	104439945	0.21026237254607	0.559851807283449	24.2913994307289	3	1.15	0.583061637911051	0.559851807283449	NA	NA	NA
chr6	104440066	0.360558731122531	0.306063312255928	6.99552384238566	2.9	1.2	1.02351732590559	0.306063312255928	NA	NA	NA
chr6	104440937	0.398820916107916	0.253603303823665	34.0387245556492	2.6	0.699	1.1416409291155	0.253603303823665	NA	NA	NA
chr6	104441060	0.130073776648646	0.720229064242366	26.6970707972908	2.4	0.966	0.358152670749737	0.720229064242366	NA	NA	NA
chr6	104442410	0.0743463926055896	0.838263222757143	9.04407941660248	2.4	1.51	0.204115524713672	0.838263222757143	NA	NA	NA
chr6	104444577	0.33832162876255	0.338972847562942	9.40936436042168	2.7	1.77	0.956196738210488	0.338972847562942	NA	NA	NA
chr6	104444584	0.514230146352964	0.128353457742965	13.7291345366009	2.8	1.69	1.52062703790878	0.128353457742965	NA	NA	NA
chr6	104444601	0.337963795646871	0.339516634723781	28.8142898021542	2.8	1.62	0.955120753965773	0.339516634723781	NA	NA	NA
chr6	104446439	0.312907797494003	0.378687721206944	9.49688528701009	2.1	0.994	0.88031678681068	0.378687721206944	NA	NA	NA
chr6	104446471	0.146507027062892	0.686306709856445	16.8934879543825	2	0.816	0.40387218688383	0.686306709856445	NA	NA	NA
chr6	104446526	0.377372549747542	0.282352962987589	28.1331488050819	2	0.943	1.07504861581565	0.282352962987588	NA	NA	NA
chr6	104446590	0.385972562391078	0.270622500766498	13.8376539103739	2.2	0.789	1.10163013716315	0.270622500766498	NA	NA	NA
chr6	104446607	0.408209664751053	0.241552871533008	9.12796913318377	1.8	0.919	1.17111421312786	0.241552871533008	NA	NA	NA
chr6	104446614	0.385972562391078	0.270622500766498	13.8376539103739	1.8	1.03	1.10163013716315	0.270622500766498	NA	NA	NA
chr6	104446671	0.138187707522734	0.703420951614872	29.7121817061732	2.1	1.1	0.380706626047437	0.703420951614873	NA	NA	NA
chr6	104446704	0.266210870081188	0.457207668456295	29.4478737259485	2	1.05	0.743452666593275	0.457207668456295	NA	NA	NA
chr6	104446899	0.385972562391078	0.270622500766498	13.8376539103739	1.9	0.738	1.10163013716315	0.270622500766498	NA	NA	NA
chr6	104446953	0.43759949472521	0.205956917007575	35.9670246543711	1.6	0.699	1.26476127524111	0.205956917007575	NA	NA	NA
chr6	104447265	0.0667113070799397	0.854716734442908	39.9108927789432	2.3	1.06	0.183103595788256	0.854716734442908	NA	NA	NA
chr6	104447370	0.33832162876255	0.338972847562942	9.40936436042168	1.9	0.994	0.956196738210488	0.338972847562942	NA	NA	NA
chr6	104447388	0.0547985736728103	0.880487433312725	13.3119677274591	1.9	0.876	0.150351335589256	0.880487433312725	NA	NA	NA
chr6	104447411	0.33832162876255	0.338972847562942	9.40936436042168	2.3	0.949	0.956196738210488	0.338972847562942	NA	NA	NA
chr6	104447413	0.33832162876255	0.338972847562942	9.40936436042168	2.3	0.949	0.956196738210488	0.338972847562942	NA	NA	NA
chr6	104447416	0.33832162876255	0.338972847562942	9.40936436042168	2.3	0.949	0.956196738210488	0.338972847562942	NA	NA	NA
chr6	104447472	0.33377629692589	0.345913298670519	28.7982981733277	2.4	0.966	0.942545751943958	0.345913298670519	NA	NA	NA
chr6	104447480	0.401856206933921	0.249671737552253	27.4710835252964	2.1	1.1	1.15114706675792	0.249671737552253	NA	NA	NA
chr6	104447572	0.138187707522735	0.703420951614872	14.8560908530866	2.1	0.994	0.380706626047438	0.703420951614872	NA	NA	NA
chr6	104447636	0.046688189262857	0.898091917527251	24.4681860339097	2.2	0.789	0.128072097018678	0.898091917527251	NA	NA	NA
chr6	104447873	0.310833025724292	0.382026607310201	30.4295640446448	1.7	0.675	0.874168298770787	0.382026607310201	NA	NA	NA
chr6	104448040	0.448308354223918	0.193791649459239	18.8441523113275	2.2	0.919	1.29944385556852	0.193791649459239	NA	NA	NA
chr6	104449219	0.258903406048337	0.47010941835559	14.488548268399	2.4	0.966	0.72230103232036	0.47010941835559	NA	NA	NA
chr6	104450532	0.717761371162293	0.0194202401962484	27.6820073102557	2.1	1.1	2.33736448410675	0.0194202401962484	NA	NA	NA
chr6	104452383	0.392326020208216	0.262130525004437	6.89869672692252	2.6	1.07	1.12136970732406	0.262130525004437	NA	NA	NA
chr6	104452455	0.724621536720301	0.0177617078009187	23.6787728362134	2.3	0.823	2.37054861739844	0.0177617078009187	NA	NA	NA
chr6	104452627	0.125833003697163	0.729057500502695	30.3074555778818	2.1	0.876	0.346379538345919	0.729057500502695	NA	NA	NA
chr6	104452663	0.258903406048336	0.470109418355589	28.977096536798	2.2	1.03	0.722301032320362	0.470109418355589	NA	NA	NA
chr6	104452668	0.258903406048336	0.470109418355589	28.977096536798	2.3	0.949	0.722301032320362	0.470109418355589	NA	NA	NA
chr6	104452922	0.315992687269074	0.373749887422632	30.9160607538475	2.2	0.919	0.889471213337722	0.373749887422632	NA	NA	NA
chr6	104452948	0.166322530310677	0.646068223131848	20.52639739562	2.1	0.994	0.45923109501087	0.646068223131848	NA	NA	NA
chr6	104453055	0.336194751408126	0.342211535822399	31.2357231073364	1.3	0.483	0.949804624180887	0.342211535822399	NA	NA	NA
chr6	104453101	0.360558731122531	0.306063312255929	13.9910476847713	2	0.943	1.02351732590559	0.306063312255929	NA	NA	NA
chr6	104453323	0.408209664751053	0.241552871533008	9.12796913318377	2.1	1.37	1.17111421312786	0.241552871533008	NA	NA	NA
chr6	104453333	0.170925231298783	0.636834525678525	10.9116811874417	2.5	1.43	0.472129263904977	0.636834525678525	NA	NA	NA
chr6	104453395	0.429905283399689	0.214963357948531	31.3935402557881	2.7	1.34	1.24003254196079	0.21496335794853	NA	NA	NA
chr6	104453891	0.505611893440398	0.135992389604261	26.3424414271162	3.5	1.58	1.49088233652342	0.135992389604261	NA	NA	NA
chr6	104454157	0.0587904219419477	0.87183952690466	15.9801226406831	2.7	0.823	0.161322342569425	0.87183952690466	NA	NA	NA
chr6	104454213	0.501429395748568	0.139797931033479	20.5077208106834	2.9	0.738	1.4765439305727	0.139797931033479	NA	NA	NA
chr6	104454252	0.0074623764745134	0.983676960464375	38.8092917049547	2.9	0.876	0.0204593234482998	0.983676960464375	NA	NA	NA
chr6	104454288	0.392326020208216	0.262130525004437	6.89869672692252	2.7	1.42	1.12136970732406	0.262130525004437	NA	NA	NA
chr6	104455295	0.412818587385505	0.235757257148697	27.1703060897732	3.8	2.57	1.18565832923678	0.235757257148697	NA	NA	NA
chr6	104455415	0.0937867920854942	0.796636455907245	9.02920439989555	3.1	1.66	0.257702578557403	0.796636455907245	NA	NA	NA
chr6	104456388	0.138187707522738	0.703420951614869	4.95302069041907	2.9	1.66	0.380706626047441	0.70342095161487	NA	NA	NA
chr6	104456541	0.320395646147438	0.366757721933089	28.2569914842177	3.8	2.15	0.902563280946542	0.366757721933089	NA	NA	NA
chr6	104456639	0.416965780299135	0.230609955012035	27.7678330895276	4	2.21	1.19878911786132	0.230609955012035	NA	NA	NA
chr6	104457603	0.145801126580908	0.6877540114079	31.1213535500662	2.3	1.34	0.401904906836776	0.6877540114079	NA	NA	NA
chr6	104457723	0.252142094858474	0.482187646040756	31.2637388710453	3.2	2.1	0.702788369994709	0.482187646040757	NA	NA	NA
chr6	104458896	0.132749243951125	0.714674487620865	34.3467687786219	3.3	2.45	0.365585377948662	0.714674487620865	NA	NA	NA
chr6	104459144	0.445250367640166	0.197221582726179	13.8043551189057	3.7	2.36	1.28950786816845	0.197221582726179	NA	NA	NA
chr6	104460934	0.309963575565871	0.383430059534895	22.4240623958508	2.9	2.18	0.87159371694941	0.383430059534895	NA	NA	NA
chr6	104461509	0.398643147616685	0.253834622454341	18.5641132709034	4.1	1.91	1.14108483248487	0.253834622454342	NA	NA	NA
chr6	104462209	0.33832162876255	0.338972847562942	14.1154580864412	3.1	2.33	0.956196738210488	0.338972847562942	NA	NA	NA
chr6	104463108	0.392326020208216	0.262130525004437	9.19734247633311	2.9	1.97	1.12136970732406	0.262130525004437	NA	NA	NA
chr6	104463515	0.301815817053912	0.396703591547796	32.6511588058365	3.7	2.5	0.847523145704332	0.396703591547796	NA	NA	NA
chr6	104463812	0.248400523581486	0.488928673323106	28.7554236583843	3.7	2.79	0.692013783089063	0.488928673323106	NA	NA	NA
chr6	104463928	0.350556116371888	0.320650205413351	27.78933926768	3.9	2.85	0.993122612651697	0.320650205413351	NA	NA	NA
chr6	104463938	0.401856206933919	0.249671737552256	3.05203737966043	4	2.91	1.15114706675791	0.249671737552256	NA	NA	NA
chr6	104463971	0.0166778267699305	0.963527399919604	9.99860915374849	3.8	2.82	0.0457275564334603	0.963527399919604	NA	NA	NA
chr6	104464016	0.542543146492762	0.105155046066654	30.4367512361371	3.6	2.59	1.62035963209304	0.105155046066654	NA	NA	NA
chr6	104464072	0.320896402350479	0.36596663896942	29.5097527808579	3.5	2.22	0.904054244062549	0.36596663896942	NA	NA	NA
chr6	104468604	0.117274710574291	0.74696081546061	11.732242480158	3.2	1.99	0.322649349327813	0.74696081546061	NA	NA	NA
chr6	104468778	0.401856206933921	0.249671737552254	5.49421670505929	2.8	1.87	1.15114706675792	0.249671737552254	NA	NA	NA
chr6	104468992	0.391185965132421	0.263643377774051	38.7433062151633	3.1	2.47	1.11782117065368	0.263643377774051	NA	NA	NA
chr6	104469275	0.225163864667762	0.531675073789123	36.5735528777365	3.1	2.33	0.625451037855556	0.531675073789123	NA	NA	NA
chr6	104469364	0.13421976083258	0.711626637421898	40.4552270322941	3.3	2.11	0.369672348235293	0.711626637421898	NA	NA	NA
chr6	104469421	0.0653004014630162	0.857762924823359	22.8620097745205	3.5	1.65	0.17922259231521	0.857762924823358	NA	NA	NA
chr6	104470257	0.428408891643847	0.216740749378099	11.1402796142226	3.5	2.88	1.23524120178848	0.216740749378098	NA	NA	NA
chr6	104470309	0.650963487592459	0.0414938954220854	28.2400517442775	4	2.87	2.03856065451048	0.0414938954220854	NA	NA	NA
chr6	104470801	0.186973573836508	0.604996330085605	10.2483151010978	3.7	2	0.517228971583293	0.604996330085605	NA	NA	NA
chr6	104470809	0.578938561991024	0.0794910330405332	4.64223509809918	4.2	2.82	1.75364687893684	0.0794910330405332	NA	NA	NA
chr6	104471622	0.284167183923396	0.426195097792515	28.9822591292683	2.8	1.93	0.795719486852068	0.426195097792515	NA	NA	NA
chr6	104472096	0.421994635259546	0.224454561768287	39.4309828138782	2.9	1.97	1.21476807110427	0.224454561768287	NA	NA	NA
chr6	104472412	0.352748536082535	0.317422526242491	39.541498240546	3.7	2.41	0.99976855584844	0.317422526242491	NA	NA	NA
chr6	104472655	0.385972562391077	0.2706225007665	4.61347381371864	3.6	2.17	1.10163013716315	0.2706225007665	NA	NA	NA
chr6	104472670	0.401655256838974	0.24993096974708	13.7844790958875	4.2	2.57	1.15051706492148	0.24993096974708	NA	NA	NA
chr6	104472682	0.322527216597786	0.363396210848433	31.2388781436637	4.1	2.47	0.908912697373149	0.363396210848434	NA	NA	NA
chr6	104472727	0.331219402402733	0.349848962824016	14.2813141333604	3.9	2.42	0.934882294076781	0.349848962824016	NA	NA	NA
chr6	104473002	0.250235353801427	0.485617890440356	23.2946406821081	3.2	2.39	0.697295489174404	0.485617890440356	NA	NA	NA
chr6	104473264	0.0212141532231518	0.953614918737713	18.8637161146545	3.6	2.76	0.0581678632961886	0.953614918737713	NA	NA	NA
chr6	104473267	0.251214853774533	0.483854446915123	32.2813013973273	2.3	1.57	0.700116668676533	0.483854446915123	NA	NA	NA
chr6	104473866	0.574320726863796	0.0824953124955021	6.99078717235494	2.8	2.35	1.7363876611732	0.0824953124955021	NA	NA	NA
chr6	104473883	0.535643973237552	0.110542494898937	26.367752949122	3.4	2.55	1.59575951697905	0.110542494898937	NA	NA	NA
chr6	104473971	0.00525099553143047	0.988513763987977	17.7216348371179	3.5	2.59	0.0143963592495743	0.988513763987977	NA	NA	NA
chr6	104475324	0.132815582212946	0.714536913776734	21.6212751168607	3.6	2.27	0.365769723540155	0.714536913776734	NA	NA	NA
chr6	104475692	0.360558731122531	0.306063312255929	13.9910476847713	3.6	2.12	1.02351732590559	0.306063312255929	NA	NA	NA
chr6	104476313	0.40973152012973	0.239630424232966	28.5110273845117	3.7	2.63	1.17591104631237	0.239630424232967	NA	NA	NA
chr6	104476570	0.0212032807297658	0.95363867023723	11.0721660491709	3.6	2.27	0.0581380448291231	0.95363867023723	NA	NA	NA
chr6	104477027	0.385972562391079	0.270622500766501	3.95480148758485	3.3	2.79	1.10163013716315	0.270622500766501	NA	NA	NA
chr6	104477141	0.463882128117452	0.17686848658115	14.3463342565503	3.6	2.88	1.35045996706878	0.17686848658115	NA	NA	NA
chr6	104477207	0.421395791947416	0.225182594865533	27.0630137095091	3.3	2.11	1.21286197739589	0.225182594865533	NA	NA	NA
chr6	104477773	0.425185418369788	0.220598051897604	33.4257067632705	3	2.45	1.22493940555842	0.220598051897604	NA	NA	NA
chr6	104478270	0.401856206933921	0.249671737552257	2.74710835252965	3.8	2.74	1.15114706675791	0.249671737552257	NA	NA	NA
chr6	104478456	0.589548889971145	0.0728585033392869	29.8378007779006	3.4	2.72	1.79371604291171	0.0728585033392868	NA	NA	NA
chr6	104478516	0.215407793552294	0.55005760701255	41.2003237702884	2.9	2.38	0.597673805427584	0.55005760701255	NA	NA	NA
chr6	104479202	0.577225637428059	0.0805970439613459	9.07026760188429	3.1	2.33	1.74723234075529	0.0805970439613459	NA	NA	NA
chr6	104479290	0.102918109218753	0.777236162701653	32.2068931235255	3.2	1.99	0.28292260923318	0.777236162701653	NA	NA	NA
chr6	104481380	0.126711967408101	0.727225281481242	32.2697619503046	3.3	2.21	0.348818889271093	0.727225281481242	NA	NA	NA
chr6	104482072	0.369389820005957	0.293482580290791	17.653697181333	3.1	2.51	1.05051242745581	0.293482580290791	NA	NA	NA
chr6	104482127	0.126706007845778	0.72723770013947	18.1697664677585	3.2	2.44	0.348802348541257	0.72723770013947	NA	NA	NA
chr6	104482162	0.181405789756387	0.615977758921275	14.8846787336226	3.2	2.39	0.50155900997633	0.615977758921275	NA	NA	NA
chr6	104482272	0.000885724120053399	0.998062480007434	37.2234054594705	3.2	2.97	0.00242832358455063	0.998062480007434	NA	NA	NA
chr6	104482907	0.278210044007396	0.436373208483609	37.7220899655006	2.3	1.83	0.778332181158121	0.436373208483609	NA	NA	NA
chr6	104483908	0.216736401557783	0.547539633807278	29.9677856102827	2.8	2.35	0.601451007591737	0.547539633807278	NA	NA	NA
chr6	104484808	0.726599033635924	0.0173025112524459	22.4392725829899	2.6	2.07	2.38021560179207	0.0173025112524459	NA	NA	NA
chr6	104485310	0.519447446409318	0.123860936175491	25.8617660576695	3	2.79	1.53876803474799	0.123860936175491	NA	NA	NA
chr6	104485398	0.109280991569748	0.763782274138397	11.3161801913143	3.3	2.95	0.300517730447132	0.763782274138397	NA	NA	NA
chr6	104486797	0.56466356349806	0.0890120781664335	11.0031820517296	3.2	2.53	1.70063217649738	0.0890120781664336	NA	NA	NA
chr6	104486825	0.385972562391077	0.2706225007665	4.61347381371864	3.2	2.3	1.10163013716315	0.2706225007665	NA	NA	NA
chr6	104486830	0.385972562391077	0.2706225007665	4.61347381371864	3	2.26	1.10163013716315	0.2706225007665	NA	NA	NA
chr6	104486841	0.222994652827109	0.535740726749635	30.432698615818	3.2	2.2	0.619266625767999	0.535740726749635	NA	NA	NA
chr6	104486929	0.0553552323568852	0.879280790421484	14.7190387230141	3	1.89	0.151881004830663	0.879280790421484	NA	NA	NA
chr6	104486961	0.419796429325691	0.227133566875732	21.4468876669921	2.8	1.48	1.20777565839112	0.227133566875732	NA	NA	NA
chr6	104486985	0.0405032935842595	0.911544253623461	19.9835880983254	2.9	2.23	0.111090914123994	0.911544253623461	NA	NA	NA
chr6	104486993	0.22376410530581	0.534297149489215	15.1305333570097	2.6	1.78	0.621459780380003	0.534297149489215	NA	NA	NA
chr6	104487017	0.401856206933919	0.249671737552255	3.92561783576486	3.3	2.16	1.15114706675791	0.249671737552255	NA	NA	NA
chr6	104487023	0.33832162876255	0.338972847562942	14.1154580864412	3.3	2.21	0.956196738210488	0.338972847562942	NA	NA	NA
chr6	104487025	0.33832162876255	0.338972847562942	14.1154580864412	3.4	2.37	0.956196738210488	0.338972847562942	NA	NA	NA
chr6	104487062	0.33832162876255	0.338972847562941	28.2309161728823	2.4	1.51	0.956196738210488	0.338972847562941	NA	NA	NA
chr6	104487179	0.331753202581012	0.349025454870042	28.238025286291	3.1	2.02	0.936481263787369	0.349025454870043	NA	NA	NA
chr6	104487964	0.505299955678237	0.136273991234672	13.8138404658278	2.7	1.83	1.48981079758617	0.136273991234672	NA	NA	NA
chr6	104489098	0.385972562391078	0.2706225007665	5.53506156414954	2.6	2.01	1.10163013716315	0.2706225007665	NA	NA	NA
chr6	104489237	0.258903406048338	0.470109418355591	4.83048199268424	2.8	2.1	0.722301032320358	0.470109418355591	NA	NA	NA
chr6	104489429	0.385972562391078	0.270622500766499	6.91882695518693	2.6	1.17	1.10163013716315	0.270622500766499	NA	NA	NA
chr6	104489446	0.33832162876255	0.338972847562942	14.1154580864412	2.7	1.64	0.956196738210488	0.338972847562942	NA	NA	NA
chr6	104489464	0.478718249653596	0.161592680003029	28.5620602251974	2.5	1.65	1.39973502918437	0.161592680003029	NA	NA	NA
chr6	104494596	0.312907797494004	0.378687721206944	14.2467526057757	2.5	1.27	0.88031678681068	0.378687721206944	NA	NA	NA
chr6	104494853	0.385972562391078	0.270622500766499	9.22418009665521	2.5	1.58	1.10163013716315	0.270622500766499	NA	NA	NA
chr6	104495317	0.483027702791823	0.157309709410412	30.1289584650617	2.7	2.06	1.41417778319671	0.157309709410412	NA	NA	NA
chr6	104497259	0.572971880712536	0.0833864449017	15.6272778657347	2.4	1.35	1.73136634683966	0.0833864449017001	NA	NA	NA
chr6	104497389	0.171583175399108	0.6355182267745	15.2939455522344	2.1	1.2	0.473974310251429	0.6355182267745	NA	NA	NA
chr6	104497471	0.33832162876255	0.338972847562944	4.70609372601949	2.8	1.75	0.956196738210484	0.338972847562943	NA	NA	NA
chr6	104500478	0.0631671821510153	0.862371814249224	7.35698113138734	2.7	1.95	0.173355737992745	0.862371814249224	NA	NA	NA
chr6	104500498	0.194231647175286	0.590787763624111	31.4059057967839	2.5	1.72	0.537694808962594	0.590787763624111	NA	NA	NA
chr6	104500666	0.569750198030289	0.0855398972557946	25.8432376937309	2.7	1.49	1.71940915030806	0.0855398972557946	NA	NA	NA
chr6	104501046	0.401856206933921	0.249671737552253	9.1561121389813	2.7	1.42	1.15114706675792	0.249671737552253	NA	NA	NA
chr6	104504844	0.258903406048337	0.47010941835559	9.65806627571479	2.5	1.84	0.722301032320361	0.47010941835559	NA	NA	NA
chr6	104504951	0.258903406048338	0.470109418355591	5.79541930735961	2.2	1.4	0.722301032320358	0.470109418355591	NA	NA	NA
chr6	104507116	0.297465666293859	0.403879610510857	29.7694416970516	2.9	1.97	0.834712484769512	0.403879610510857	NA	NA	NA
chr6	104510673	0.138187707522733	0.703420951614872	9.90307016266751	2.2	1.48	0.380706626047438	0.703420951614872	NA	NA	NA
chr6	104642449	0.227136116962652	0.527989446994875	7.303972660195	2.1	1.1	0.631078119480092	0.527989446994875	NA	NA	NA
chr6	104643428	0.126513198780239	0.727639510463611	35.9946607344829	2.2	1.14	0.348267218514749	0.727639510463611	NA	NA	NA
chr6	104645376	0.0410012640330546	0.910460361536051	38.6972653493739	1.7	0.823	0.112457884019753	0.91046036153605	NA	NA	NA
chr6	104645541	0.658819264779802	0.0382925197457669	23.8640227012819	2	1.05	2.07170972622055	0.0382925197457669	NA	NA	NA
chr6	104645634	0.405110817512799	0.245494048715728	23.4091388241954	2.1	0.738	1.1613636406455	0.245494048715728	NA	NA	NA
chr6	104646513	0.4533610817903	0.188201324490184	27.2302935868884	2	0.816	1.31591872109969	0.188201324490184	NA	NA	NA
chr6	104646644	0.200665951375438	0.578295681288966	44.0847964678033	1.9	0.738	0.555875919189671	0.578295681288966	NA	NA	NA
chr6	104646723	0.312907797494003	0.378687721206945	28.4935052115514	1.5	0.707	0.880316786810679	0.378687721206945	NA	NA	NA
chr6	104646774	0.40185620693392	0.249671737552253	6.86777088132411	2.1	0.994	1.15114706675792	0.249671737552253	NA	NA	NA
chr6	104648180	0.376810105721489	0.283129547487796	29.1387945466283	2.5	0.85	1.07331557926355	0.283129547487796	NA	NA	NA
chr6	104648314	0.33832162876255	0.338972847562942	14.1154580864412	2.1	0.876	0.956196738210488	0.338972847562942	NA	NA	NA
chr6	104648714	0.392326020208216	0.262130525004437	9.19734247633311	1.9	0.738	1.12136970732406	0.262130525004437	NA	NA	NA
chr6	104649733	0.328780160693179	0.353624528859055	16.5267087363236	2.5	1.35	0.927581825485572	0.353624528859055	NA	NA	NA
chr6	104650496	0.258903406048337	0.47010941835559	9.65806627571479	2.5	1.43	0.722301032320361	0.47010941835559	NA	NA	NA
chr6	104652050	0.373820741892016	0.287276372775689	30.9510423685787	2.4	1.71	1.06411551597885	0.287276372775689	NA	NA	NA
chr6	104652081	0.471691684939239	0.168724797874111	27.7112064751066	2.5	1.27	1.37631284478123	0.168724797874112	NA	NA	NA
chr6	104653970	0.543329114854982	0.104552031625656	27.1905930999215	2.4	1.35	1.62317485424555	0.104552031625656	NA	NA	NA
chr6	104657212	0.065613203962627	0.85708742701005	30.4959205779501	1.9	1.1	0.180082976369402	0.85708742701005	NA	NA	NA
chr6	104657254	0.268230518646865	0.453670140387794	16.376634226147	2.5	1.51	0.74931040083303	0.453670140387794	NA	NA	NA
chr6	104657501	0.432330450678713	0.212100612144147	27.2906766699823	2.3	1.16	1.24781009158304	0.212100612144147	NA	NA	NA
chr6	104657505	0.467042219713097	0.173545664804015	27.9759438906084	2.1	1.29	1.36089882534424	0.173545664804015	NA	NA	NA
chr6	104657575	0.33832162876255	0.338972847562942	9.40936436042168	2.4	1.51	0.956196738210488	0.338972847562942	NA	NA	NA
chr6	104657808	0.138187707522736	0.70342095161487	5.94243634123463	2.4	1.71	0.380706626047441	0.70342095161487	NA	NA	NA
chr6	104657816	0.198621736308341	0.582253729784589	11.5783884366616	2.4	1.51	0.550095708844172	0.582253729784589	NA	NA	NA
chr6	104658796	0.00476261365052208	0.989582018947437	23.3338782414767	2.6	1.58	0.013057373962168	0.989582018947437	NA	NA	NA
chr6	104659003	0.44170881311655	0.201237799913284	28.3995941799218	2.6	1.9	1.2780329743139	0.201237799913284	NA	NA	NA
chr6	104659453	0.272906025732973	0.445528292256706	33.8408122442188	2.2	1.32	0.762891187475844	0.445528292256706	NA	NA	NA
chr6	104659853	0.707572621563781	0.0220767774959206	24.3203052740477	2.8	2.2	2.28904431881921	0.0220767774959205	NA	NA	NA
chr6	104663035	0.33832162876255	0.338972847562941	18.8215518124607	2.4	1.84	0.956196738210488	0.338972847562941	NA	NA	NA
chr6	104664664	0.240014355290248	0.504182956159947	21.7673002568598	3	2.67	0.667922669206943	0.504182956159947	NA	NA	NA
chr6	104664974	0.0231067727316734	0.949480913709091	37.3670982163959	2.8	2.2	0.0633586498397583	0.949480913709091	NA	NA	NA
chr6	104665186	0.33416912158228	0.345310650696769	34.7596263824282	2.5	1.72	0.943724108906252	0.345310650696768	NA	NA	NA
chr6	104665227	0.339945418999053	0.336510832845296	26.7493790473824	3.2	2.04	0.961082211956216	0.336510832845296	NA	NA	NA
chr6	104665326	0.568103371615486	0.0866543391568466	26.1581755704354	2.8	1.81	1.71331644192418	0.0866543391568466	NA	NA	NA
chr6	104666965	0.149749135240199	0.679671289731199	25.4950196148137	2.9	1.85	0.412911725814402	0.679671289731199	NA	NA	NA
chr6	104671428	0.40993163514238	0.239378275182139	10.8476770461476	3.6	2.41	1.17654221065166	0.239378275182139	NA	NA	NA
chr6	104671493	0.237385772724009	0.50900504204862	18.9917155468355	2.9	2.13	0.660387733255583	0.50900504204862	NA	NA	NA
chr6	104672905	0.392326020208218	0.262130525004436	5.51895738153802	2.7	1.34	1.12136970732406	0.262130525004436	NA	NA	NA
chr6	104673178	0.141022077079894	0.697576275771219	19.6403158132039	2.6	1.84	0.388594311087766	0.697576275771219	NA	NA	NA
chr6	104675852	0.216557123862104	0.547879134576329	15.6279444218297	3.7	2	0.600941224177944	0.547879134576329	NA	NA	NA
chr6	104675919	0.311777092613103	0.380505560237028	10.1394425618539	3.6	1.43	0.876965163193201	0.380505560237028	NA	NA	NA
chr6	104676855	0.57851878283905	0.0797611657349681	13.0585831164677	4	2.16	1.75207352657658	0.0797611657349679	NA	NA	NA
chr6	104676889	0.392326020208218	0.262130525004436	5.51895738153802	4.3	2.06	1.12136970732406	0.262130525004436	NA	NA	NA
chr6	104676989	0.227767923636197	0.526810967057546	8.83079927448031	4.1	2.13	0.632881595858495	0.526810967057546	NA	NA	NA
chr6	104677108	0.471082592052956	0.169351737383597	15.1044720971437	3.9	2.02	1.37428978151232	0.169351737383597	NA	NA	NA
chr6	104677166	0.322643040584072	0.363213996885476	15.3280840315451	4.1	1.91	0.909257920523379	0.363213996885476	NA	NA	NA
chr6	104677749	0.154532146354798	0.669918360015405	18.3122402507901	3.8	2.15	0.426260056747748	0.669918360015405	NA	NA	NA
chr6	104677824	0.130065171307326	0.7202469490925	17.7973924393286	4	2.36	0.358128770767066	0.7202469490925	NA	NA	NA
chr6	104678257	0.425362588108422	0.220385034427045	18.6122556427183	3.9	1.45	1.2255049281298	0.220385034427045	NA	NA	NA
chr6	104679672	0.312907797494006	0.378687721206941	4.0717218947307	4.2	1.87	0.880316786810687	0.378687721206941	NA	NA	NA
chr6	104680187	0.532605543965816	0.112969043302876	8.80950268176682	2.7	1.77	1.58498807679289	0.112969043302876	NA	NA	NA
chr6	104680570	0.189092070601231	0.600836494406106	8.06662546554059	4	2.26	0.523197969357154	0.600836494406106	NA	NA	NA
chr6	104681071	0.505206556637309	0.136358376775602	25.6769234561781	3.6	2.12	1.48949003007512	0.136358376775602	NA	NA	NA
chr6	104681097	0.10390031462064	0.775155781541338	36.365763934513	3.1	1.79	0.285637496244882	0.775155781541338	NA	NA	NA
chr6	104681539	0.485398492786792	0.154983005954065	20.508648513151	3.8	1.55	1.42214898127547	0.154983005954065	NA	NA	NA
chr6	104681738	0.11052751976629	0.761153115873758	19.289287118055	3.4	1.84	0.303966890552485	0.761153115873757	NA	NA	NA
chr6	104682195	0.290729695563934	0.415112200471179	14.4818838423417	4	1.94	0.814930313204048	0.415112200471179	NA	NA	NA
chr6	104682512	0.350079133600105	0.321354674283118	27.7525723603412	3.9	1.97	0.991677901577665	0.321354674283118	NA	NA	NA
chr6	104682677	0.385972562391078	0.270622500766499	6.91882695518693	3.8	1.93	1.10163013716315	0.270622500766499	NA	NA	NA
chr6	104682742	0.167172450197452	0.644359835184702	22.0979883833994	3.1	2.02	0.461611654798366	0.644359835184702	NA	NA	NA
chr6	104682787	0.154032916540009	0.670934283088919	35.960404099161	3.5	2.22	0.424866107340317	0.670934283088919	NA	NA	NA
chr6	104682999	0.0547985736728171	0.880487433312726	7.9879794344189	3.7	1.77	0.150351335589255	0.880487433312726	NA	NA	NA
chr6	104683002	0.0885352787304623	0.80784004005104	15.4109068436497	3.9	2.08	0.243213460326092	0.80784004005104	NA	NA	NA
chr6	104683131	0.444753526376934	0.197782172787729	19.0049463015308	3.8	2.7	1.28789598648953	0.197782172787729	NA	NA	NA
chr6	104683256	0.159143182165852	0.660557941145595	11.845426743623	3.8	1.93	0.439142975611352	0.660557941145595	NA	NA	NA
chr6	104683517	0.00104546914258954	0.997713038750669	21.6816889374932	4.2	2.04	0.00286628478997663	0.997713038750669	NA	NA	NA
chr6	104683684	0.145386606730517	0.688604323760746	27.3951148956318	2.8	1.48	0.400749824413675	0.688604323760746	NA	NA	NA
chr6	104683698	0.193069440654809	0.593054665561286	15.2320888275884	3.8	1.75	0.534414678718206	0.593054665561286	NA	NA	NA
chr6	104683807	0.496334040514108	0.144521242433431	13.1397498702041	3.5	2.01	1.45915939266093	0.144521242433431	NA	NA	NA
chr6	104683826	0.468098774292221	0.172443051389459	9.43002034407899	3.5	1.84	1.36439572901162	0.172443051389459	NA	NA	NA
chr6	104683991	0.352204284024245	0.318222183728144	16.0310003447481	3.8	1.99	0.998117915403651	0.318222183728144	NA	NA	NA
chr6	104684035	0.314391153830609	0.376309403860904	28.3204382529102	2.7	1.42	0.884716778742176	0.376309403860904	NA	NA	NA
chr6	104684291	0.223491722988444	0.534807989410407	28.0358983479366	3.6	1.96	0.620683345646718	0.534807989410407	NA	NA	NA
chr6	104684345	0.0914866826831555	0.80153951317675	16.9282970844883	3.6	1.51	0.251355184516047	0.80153951317675	NA	NA	NA
chr6	104684353	0.325671780657264	0.358465403429038	15.9135483176911	3.6	1.71	0.918293167381234	0.358465403429038	NA	NA	NA
chr6	104684423	0.230297614169608	0.522103220966203	32.8566989107674	3.3	2.31	0.640106719229865	0.522103220966203	NA	NA	NA
chr6	104685787	0.25302664489999	0.480599911494527	28.5181832704955	3.2	1.87	0.705338009971194	0.480599911494527	NA	NA	NA
chr6	104685877	0.227136116962651	0.527989446994874	9.73765635057197	3.2	1.87	0.631078119480092	0.527989446994874	NA	NA	NA
chr6	104685992	0.408209664751058	0.241552871533008	27.3866460641577	3.2	1.55	1.17111421312786	0.241552871533008	NA	NA	NA
chr6	104686059	0.194231647175286	0.590787763624111	31.4059057967839	2.7	1.34	0.537694808962594	0.590787763624111	NA	NA	NA
chr6	104686704	0.440693017979155	0.20239843269336	16.5351199067294	3.9	2.47	1.27474805267419	0.20239843269336	NA	NA	NA
chr6	104686870	0.0285648068013579	0.937565445108854	39.6997350146041	2.9	1.73	0.0783301371699382	0.937565445108854	NA	NA	NA
chr6	104686945	0.427949535566727	0.217288049398177	13.6796542605099	3.7	2.16	1.23377153434284	0.217288049398177	NA	NA	NA
chr6	104687923	0.0910561495500789	0.8024579631965	32.8275838478887	3.3	1.49	0.250167311628	0.8024579631965	NA	NA	NA
chr6	104688212	0.168223496015281	0.642249244403265	34.2146354061603	2.5	1.51	0.464556284046847	0.642249244403265	NA	NA	NA
chr6	104688381	0.0946140270052003	0.794874626611491	30.8581695556529	3.1	1.79	0.259985930174816	0.794874626611491	NA	NA	NA
chr6	104689688	0.137787955379685	0.704246403740436	16.5280373947334	3.5	2.01	0.379594554404809	0.704246403740436	NA	NA	NA
chr6	104689863	0.385972562391078	0.270622500766499	6.91882695518693	3.2	1.87	1.10163013716315	0.270622500766499	NA	NA	NA
chr6	104690053	0.104585534329587	0.773705198900572	30.3941731876903	2.6	1.51	0.287531744686539	0.773705198900572	NA	NA	NA
chr6	104693120	0.516634516972514	0.126270776514426	27.1600242269956	2.3	1.16	1.52897445600047	0.126270776514426	NA	NA	NA
chr6	104693353	0.163832484581792	0.65108191577861	28.1379158711836	2.9	1.45	0.452259684410182	0.651081915778611	NA	NA	NA
chr6	104693722	0.177428923821263	0.623863763016174	34.9967794445071	2.5	1.27	0.490381785822545	0.623863763016174	NA	NA	NA
chr6	104693818	0.355476219525568	0.313430653898478	33.128694810619	2.6	1.43	1.00804959470225	0.313430653898478	NA	NA	NA
chr6	104694787	0.408209664751054	0.241552871533008	13.6933230320789	1.6	0.843	1.17111421312786	0.241552871533008	NA	NA	NA
chr6	104696018	0.304582079849922	0.392172534731857	16.2663320828521	2.1	0.994	0.8556841047108	0.392172534731857	NA	NA	NA
chr6	104696280	0.37162064168853	0.290349069747316	9.66323138871852	2.7	1.64	1.05735616386871	0.290349069747316	NA	NA	NA
chr6	104696938	0.692822873927104	0.026351102638777	15.0108250569801	2.2	1.23	2.22099791459866	0.026351102638777	NA	NA	NA
chr6	104697797	0.312907797494003	0.378687721206944	9.49688528701009	2.4	1.17	0.88031678681068	0.378687721206944	NA	NA	NA
chr6	104697842	0.138187707522735	0.703420951614871	7.42804542654329	2.8	1.48	0.380706626047439	0.703420951614871	NA	NA	NA
chr6	104697989	0.33832162876255	0.338972847562942	14.1154580864412	2	1.05	0.956196738210488	0.338972847562942	NA	NA	NA
chr6	104698936	0.408209664751058	0.241552871533008	27.3866460641577	1.9	0.994	1.17111421312786	0.241552871533008	NA	NA	NA
chr6	104705177	0.258903406048336	0.470109418355589	14.488548268399	1.5	0.707	0.722301032320362	0.470109418355589	NA	NA	NA
chr6	104719866	0.408209664751053	0.241552871533008	9.12796913318377	1.7	0.675	1.17111421312786	0.241552871533008	NA	NA	NA
chr6	104719992	0.138187707522734	0.703420951614872	29.7121817061732	2	0.816	0.380706626047437	0.703420951614873	NA	NA	NA
chr6	104720033	0.673743125211689	0.0326780140781	15.3825596096049	2	0.816	2.13601717311076	0.0326780140781	NA	NA	NA
chr6	104723870	0.401856206933921	0.249671737552254	5.49421670505929	2.3	1.34	1.15114706675792	0.249671737552254	NA	NA	NA
chr6	104732854	0.227136116962651	0.527989446994874	14.60794532039	1.9	1.1	0.631078119480092	0.527989446994874	HACE1	NA	NA
chr6	104737369	0.408209664751052	0.241552871533007	6.84666151603943	2.4	1.51	1.17111421312786	0.241552871533008	HACE1	NA	NA
chr6	104737417	0.312907797494003	0.378687721206945	28.4935052115514	2.2	1.87	0.880316786810679	0.378687721206945	HACE1	NA	NA
chr6	104737452	0.401856206933921	0.249671737552254	4.57942962366692	2.7	1.64	1.15114706675792	0.249671737552254	HACE1	NA	NA
chr6	104737479	0.401856206933919	0.249671737552255	3.92561783576486	2.6	1.96	1.15114706675791	0.249671737552255	HACE1	NA	NA
chr6	104737609	0.408209664751052	0.241552871533007	6.84666151603943	2	1.25	1.17111421312786	0.241552871533008	HACE1	NA	NA
chr6	104737643	0.401856206933921	0.249671737552254	5.49421670505929	2.1	1.37	1.15114706675792	0.249671737552254	HACE1	NA	NA
chr6	104737986	0.312907797494003	0.378687721206944	7.12337630288785	2.1	0.994	0.880316786810681	0.378687721206944	HACE1	NA	NA
chr6	104738280	0.227136116962651	0.527989446994873	29.21589064078	2.1	1.37	0.631078119480094	0.527989446994874	HACE1	NA	NA
chr6	104742638	0.472109920914211	0.168295111482294	16.0200284489507	3.8	2.04	1.37770265442943	0.168295111482294	HACE1	NA	NA
chr6	104742754	0.392326020208218	0.262130525004436	5.51895738153802	3.4	1.96	1.12136970732406	0.262130525004436	HACE1	NA	NA
chr6	104742875	0.178957513704328	0.620828491593687	10.8958754428533	3.4	2.07	0.494676501112988	0.620828491593688	HACE1	NA	NA
chr6	104745881	0.39094723289211	0.263960781697825	36.5923856120939	2.3	1.49	1.11707845478611	0.263960781697825	HACE1	NA	NA
chr6	104746591	0.00709311872921009	0.984484583412496	9.06895042497121	2.4	1.51	0.0194469166334021	0.984484583412496	HACE1	NA	NA
chr6	104747256	0.356813966198253	0.311482584839856	10.3456716930823	3.4	1.51	1.01211601724897	0.311482584839856	HACE1	NA	NA
chr6	104750441	0.408209664751052	0.241552871533007	6.84666151603943	2.6	1.78	1.17111421312786	0.241552871533008	HACE1	NA	NA
chr6	104750463	0.258903406048337	0.47010941835559	9.65806627571479	3.7	1.83	0.722301032320361	0.47010941835559	HACE1	NA	NA
chr6	104753226	0.227136116962651	0.527989446994876	5.843178128156	3.4	1.84	0.63107811948009	0.527989446994876	HACE1	NA	NA
chr6	104753248	0.453696890564834	0.187833184848536	8.08205348690545	3.6	1.84	1.31701622856737	0.187833184848536	HACE1	NA	NA
chr6	104756236	0.0956678281379457	0.792631470650394	20.65519280034	4	1.56	0.262895051343721	0.792631470650394	HACE1	NA	NA
chr6	104756572	0.33832162876255	0.338972847562942	14.1154580864412	3.6	1.71	0.956196738210488	0.338972847562942	HACE1	NA	NA
chr6	104756720	0.312907797494005	0.378687721206942	4.74986731876562	4	1.76	0.880316786810684	0.378687721206942	HACE1	NA	NA
chr6	104756743	0.0656430264680556	0.857023029587583	13.8025274317426	3.8	1.55	0.180165006554261	0.857023029587583	HACE1	NA	NA
chr6	104756752	0.484462844103879	0.155898755067028	14.0038222148442	3.1	1.79	1.41900089522895	0.155898755067029	HACE1	NA	NA
chr6	104757328	0.481170375014046	0.159147129864295	6.46223436852641	3.4	1.9	1.40794576595375	0.159147129864295	HACE1	NA	NA
chr6	104757917	0.392326020208218	0.262130525004436	5.51895738153802	3.2	1.81	1.12136970732406	0.262130525004436	HACE1	NA	NA
chr6	104758091	0.23941027624392	0.505289423030593	29.2285171478748	2.9	1.45	0.666190376900757	0.505289423030593	HACE1	NA	NA
chr6	104769254	0.392326020208216	0.262130525004437	6.89869672692252	2.8	1.81	1.12136970732406	0.262130525004437	HACE1	NA	NA
chr6	104772137	0.40185620693392	0.249671737552253	6.86777088132411	2.1	1.2	1.15114706675792	0.249671737552253	HACE1	NA	NA
chr6	104774635	0.385972562391078	0.270622500766499	6.91882695518693	2.2	1.03	1.10163013716315	0.270622500766499	HACE1	NA	NA
chr6	104777035	0.455104928155344	0.186294195380434	40.8051812587235	2	1.15	1.32162157497881	0.186294195380434	HACE1	NA	NA
chr6	104779394	0.408209664751054	0.241552871533008	13.6933230320789	1.9	1.2	1.17111421312786	0.241552871533008	HACE1	NA	NA
chr6	104787216	0.353245254373623	0.316693626670194	29.1707129940756	1.8	1.48	1.00127551559325	0.316693626670194	HACE1	NA	NA
chr6	104787320	0.507804176210014	0.134023395852737	33.6414674218299	2.4	1.9	1.49842295588217	0.134023395852737	HACE1	NA	NA
chr6	104792760	0.109307644792639	0.76372603471926	16.9754328301555	1.8	0.919	0.300591472689855	0.76372603471926	HACE1	NA	NA
chr6	104792994	0.183703619100453	0.611437243673482	16.7871284822426	2	1.05	0.508022956930094	0.611437243673481	HACE1	NA	NA
chr6	104793006	0.385972562391078	0.270622500766499	6.91882695518693	2	1.05	1.10163013716315	0.270622500766499	HACE1	NA	NA
chr6	104793050	0.385972562391078	0.270622500766498	13.8376539103739	1.9	1.1	1.10163013716315	0.270622500766498	HACE1	NA	NA
chr6	104793064	0.33832162876255	0.338972847562941	28.2309161728823	2	1.05	0.956196738210488	0.338972847562941	HACE1	NA	NA
chr6	104797204	0.0405032935842505	0.911544253623461	39.9671761966507	1.5	0.85	0.111090914123994	0.911544253623461	HACE1	NA	NA
chr6	104797834	0.360558731122531	0.306063312255929	13.9910476847713	1.4	0.516	1.02351732590559	0.306063312255929	HACE1	NA	NA
chr6	104801519	0.392326020208216	0.262130525004437	13.797393453845	2.1	1.29	1.12136970732406	0.262130525004437	HACE1	NA	NA
chr6	104802087	0.150612084586077	0.677908456112847	30.336436598838	2.5	1.08	0.415318915175758	0.677908456112847	HACE1	NA	NA
chr6	104802202	0.401856206933921	0.249671737552253	9.1561121389813	2.1	0.738	1.15114706675792	0.249671737552253	HACE1	NA	NA
chr6	104802427	0.360558731122532	0.306063312255927	5.59641907390853	2.6	1.51	1.0235173259056	0.306063312255927	HACE1	NA	NA
chr6	104802776	0.239428621529028	0.505255805710056	29.3849964010883	2.2	1.48	0.666242978951684	0.505255805710056	HACE1	NA	NA
chr6	104803120	0.233804714540302	0.515605242675259	22.7013699587921	2.1	1.1	0.650134659732895	0.515605242675259	HACE1	NA	NA
chr6	104803234	0.433353160325213	0.210899986072306	28.8531114987426	1.8	0.789	1.25109454350244	0.210899986072306	HACE1	NA	NA
chr6	104803526	0.360558731122531	0.306063312255929	9.32643238666856	1.9	1.1	1.02351732590559	0.306063312255929	HACE1	NA	NA
chr6	104803577	0.392326020208216	0.262130525004437	13.797393453845	2	1.33	1.12136970732406	0.262130525004437	HACE1	NA	NA
chr6	104803708	0.0061563246026127	0.986533550322499	30.3787758573892	2.1	1.29	0.0168784931267992	0.986533550322499	HACE1	NA	NA
chr6	104805112	0.325125985603881	0.359318815156193	30.7342981047826	2.2	1.23	0.916663849238244	0.359318815156193	HACE1	NA	NA
chr6	104805166	0.360558731122531	0.306063312255929	13.9910476847713	2.3	1.06	1.02351732590559	0.306063312255929	HACE1	NA	NA
chr6	104806266	0.40185620693392	0.249671737552253	13.7355417626482	1.4	0.516	1.15114706675792	0.249671737552253	HACE1	NA	NA
chr6	104806547	0.312907797494003	0.378687721206944	7.12337630288785	2	1.05	0.880316786810681	0.378687721206944	HACE1	NA	NA
chr6	104806590	0.360558731122531	0.306063312255929	27.9820953695426	2	0.943	1.02351732590559	0.30606331225593	HACE1	NA	NA
chr6	104809329	0.422433892553607	0.223921395606235	31.8318460570259	1.8	1.03	1.21616678013513	0.223921395606235	HACE1	NA	NA
chr6	104809598	0.374781855388742	0.285939579265443	14.3926645611576	2.2	1.32	1.06707143578883	0.285939579265443	HACE1	NA	NA
chr6	104810750	0.360558731122531	0.306063312255929	9.32643238666856	1.9	0.876	1.02351732590559	0.306063312255929	HACE1	NA	NA
chr6	104811185	0.232967643208453	0.517153123909199	31.7611111025885	2.1	1.2	0.647740006644448	0.517153123909199	HACE1	NA	NA
chr6	104818833	0.290671084019625	0.415210578182097	33.4892163142979	2.7	1.49	0.814758468479119	0.415210578182097	HACE1	NA	NA
chr6	104819992	0.227136116962651	0.527989446994874	9.73765635057197	2.3	1.25	0.631078119480092	0.527989446994874	HACE1	NA	NA
chr6	104820051	0.200901269290038	0.577840703237479	30.9780354599398	2.3	1.49	0.556541542972949	0.577840703237479	HACE1	NA	NA
chr6	104820143	0.258903406048337	0.47010941835559	9.65806627571479	2.5	1.18	0.722301032320361	0.47010941835559	HACE1	NA	NA
chr6	104821019	0.463783245949667	0.176973064829823	13.5332833045077	2.4	1.65	1.35013381042276	0.176973064829822	HACE1	NA	NA
chr6	104821532	0.590560568243415	0.0722455822862162	27.727916733763	2.6	1.26	1.79756743809862	0.0722455822862162	HACE1	NA	NA
chr6	104824900	0.401856206933921	0.249671737552253	9.1561121389813	2.3	1.49	1.15114706675792	0.249671737552253	HACE1	NA	NA
chr6	104824939	0.312907797494003	0.378687721206944	7.12337630288785	2.5	1.18	0.880316786810681	0.378687721206944	HACE1	NA	NA
chr6	104824951	0.392326020208216	0.262130525004437	13.797393453845	2.6	1.43	1.12136970732406	0.262130525004437	HACE1	NA	NA
chr6	104824975	0.385972562391078	0.270622500766498	13.8376539103739	2.5	1.51	1.10163013716315	0.270622500766498	HACE1	NA	NA
chr6	104825038	0.312907797494003	0.378687721206944	9.49688528701009	2.5	1.35	0.88031678681068	0.378687721206944	HACE1	NA	NA
chr6	104826617	0.392326020208216	0.262130525004438	27.5947869076901	2.5	1.51	1.12136970732406	0.262130525004437	HACE1	NA	NA
chr6	104826649	0.401856206933921	0.249671737552253	9.1561121389813	2.4	1.58	1.15114706675792	0.249671737552253	HACE1	NA	NA
chr6	104826781	0.40185620693392	0.249671737552253	6.86777088132411	2.6	1.35	1.15114706675792	0.249671737552253	HACE1	NA	NA
chr6	104826940	0.401856206933921	0.249671737552254	4.57942962366692	2.4	1.65	1.15114706675792	0.249671737552254	HACE1	NA	NA
chr6	104830208	0.227136116962651	0.527989446994873	29.21589064078	1.8	1.03	0.631078119480094	0.527989446994874	HACE1	NA	NA
chr6	104830302	0.0405032935842595	0.911544253623461	19.9835880983254	2.3	1.16	0.111090914123994	0.911544253623461	HACE1	NA	NA
chr6	104831571	0.312907797494003	0.378687721206944	9.49688528701009	2.6	1.17	0.88031678681068	0.378687721206944	HACE1	NA	NA
chr6	104831579	0.375378131971356	0.28511191734221	21.2372999806894	1.9	0.876	1.06890624572966	0.28511191734221	HACE1	NA	NA
chr6	104831631	0.138187707522736	0.70342095161487	5.94243634123463	2.8	1.14	0.380706626047441	0.70342095161487	HACE1	NA	NA
chr6	104831681	0.392326020208216	0.262130525004437	9.19734247633311	2.1	1.1	1.12136970732406	0.262130525004437	HACE1	NA	NA
chr6	104833845	0.138187707522736	0.70342095161487	5.94243634123463	2	1.33	0.380706626047441	0.70342095161487	HACE1	NA	NA
chr6	104834587	0.600401763719455	0.0664578728686806	31.9879407808022	1.5	0.972	1.83532281281925	0.0664578728686807	HACE1	NA	NA
chr6	104840398	0.408209664751058	0.241552871533008	27.3866460641577	1.7	0.949	1.17111421312786	0.241552871533008	HACE1	NA	NA
chr6	104843097	0.138187707522735	0.703420951614872	14.8560908530866	2.1	0.994	0.380706626047438	0.703420951614872	HACE1	NA	NA
chr6	104858428	0.401856206933921	0.249671737552254	4.57942962366692	1.9	1.6	1.15114706675792	0.249671737552254	HACE1	NA	NA
chr6	104858474	0.0538420193979234	0.882561427266495	31.9690255224892	1.5	0.85	0.147722939356309	0.882561427266495	HACE1	NA	NA
chr6	104862679	0.442902569456054	0.199878784642811	37.6845234366442	1.8	1.55	1.28189698817587	0.199878784642811	NA	NA	NA
chr6	104867235	0.33832162876255	0.338972847562941	28.2309161728823	1.8	1.55	0.956196738210488	0.338972847562941	LIN28B-AS1	NA	NA
chr6	104882810	0.32538557873109	0.358912785378202	28.3043336918189	2.1	1.6	0.917438730178689	0.358912785378202	LIN28B-AS1	NA	NA
chr6	104882984	0.339846327068692	0.336660814051552	37.9120003457232	2	1.49	0.960783942427363	0.336660814051551	LIN28B-AS1	NA	NA
chr6	104883502	0.560955378136515	0.0915993478698866	19.5618810446663	2	0.943	1.68702082406351	0.0915993478698867	LIN28B-AS1	NA	NA
chr6	104886863	0.360558731122531	0.306063312255929	13.9910476847713	1.7	0.675	1.02351732590559	0.306063312255929	LIN28B-AS1	NA	NA
chr6	104886871	0.0736740730664902	0.839709886397903	31.9286146619571	1.8	0.789	0.202264582977234	0.839709886397903	LIN28B-AS1	NA	NA
chr6	104901697	0.0405032935842532	0.911544253623461	39.9671761966507	1.9	0.876	0.111090914123994	0.911544253623461	LIN28B-AS1	NA	NA
chr6	104902006	0.136503622532782	0.706900313760373	10.9709922745775	2.1	1.29	0.376022305134758	0.706900313760373	LIN28B-AS1	NA	NA
chr6	104902175	0.221638908957843	0.538288055812063	39.3086989775605	1.8	1.14	0.615403840419351	0.538288055812063	LIN28B-AS1	NA	NA
chr6	104913729	0.0565727175907014	0.876642487769036	39.5176662892035	1.5	0.707	0.15522684216864	0.876642487769036	LIN28B-AS1	NA	NA
chr6	104913953	0.0482268228381803	0.894748848617293	42.5160414789832	1.8	1.14	0.132297672062228	0.894748848617293	LIN28B-AS1	NA	NA
chr6	104915009	0.112866947351607	0.756224786608646	39.2234434548412	1.4	0.699	0.310442095597218	0.756224786608646	LIN28B-AS1	NA	NA
chr6	104917171	0.33832162876255	0.338972847562942	14.1154580864412	1.5	0.527	0.956196738210488	0.338972847562942	LIN28B-AS1	NA	NA
chr6	104917327	0.130735801257669	0.718853516924343	31.7406840809655	1.5	0.707	0.359991464068649	0.718853516924343	LIN28B-AS1	NA	NA
chr6	104917393	0.301049448919149	0.397963315588231	31.1446268727103	1.5	0.707	0.845264251866753	0.397963315588231	LIN28B-AS1	NA	NA
chr6	104917616	0.523146029153631	0.12073611356299	14.5544052830009	2.1	0.994	1.55169126581288	0.12073611356299	LIN28B-AS1	NA	NA
chr6	105021601	0.21451023354285	0.551761229479717	30.0160786092455	1.9	0.876	0.595123038899292	0.551761229479717	LIN28B	NA	NA
chr6	105024045	0.392326020208216	0.262130525004437	9.19734247633311	2	1.41	1.12136970732406	0.262130525004437	LIN28B	NA	NA
chr6	105024051	0.392326020208216	0.262130525004437	9.19734247633311	1.9	0.994	1.12136970732406	0.262130525004437	LIN28B	NA	NA
chr6	105024879	0.52055995493915	0.12291578973485	33.1906570243036	2.1	1.52	1.54264971069532	0.12291578973485	LIN28B	NA	NA
chr6	105029504	0.201673472737556	0.57634862316458	31.3577901908572	2.9	2.13	0.558726159726335	0.57634862316458	LIN28B	NA	NA
chr6	105029554	0.0547985736728125	0.880487433312725	19.9699485860472	2.2	1.23	0.150351335589257	0.880487433312725	LIN28B	NA	NA
chr6	105029695	0.746048002495913	0.0132166292504645	25.9270739769326	2.4	1.78	2.47787809690339	0.0132166292504645	LIN28B	NA	NA
chr6	105033176	0.0193782307428988	0.957626034734476	18.2722959936273	2.3	1.16	0.0531328790686313	0.957626034734476	LIN28B	NA	NA
chr6	105034374	0.19418346657924	0.590881677387765	25.1172652193141	2.4	1.17	0.537558804241638	0.590881677387765	LIN28B	NA	NA
chr6	105036283	0.277274235897175	0.437982153794563	33.9319404745537	2.4	1.58	0.775605158233774	0.437982153794563	LIN28B	NA	NA
chr6	105036628	0.0561628521259556	0.877530549370815	37.0732948466026	2.4	1.43	0.154100429833421	0.877530549370815	LIN28B	NA	NA
chr6	105037022	0.114038914142722	0.753758836942547	35.1856238643467	2.3	1.34	0.313686918815017	0.753758836942547	LIN28B	NA	NA
chr6	105037504	0.388902604439008	0.26668778832338	28.2795550917958	2.4	1.51	1.11072256027888	0.26668778832338	LIN28B	NA	NA
chr6	105037712	0.245540917648733	0.49410781639367	30.5906682230369	3	1.76	0.683789945691337	0.49410781639367	LIN28B	NA	NA
chr6	105037753	0.290118719985555	0.416138243944265	10.9639142491483	2.6	1.84	0.813139217040253	0.416138243944265	LIN28B	NA	NA
chr6	105037802	0.33832162876255	0.338972847562941	28.2309161728823	2.8	1.62	0.956196738210488	0.338972847562941	LIN28B	NA	NA
chr6	105037806	0.33832162876255	0.338972847562941	28.2309161728823	2.5	1.51	0.956196738210488	0.338972847562941	LIN28B	NA	NA
chr6	105038205	0.264381620067035	0.460422322874843	32.1877034717289	2.6	1.43	0.738151612705265	0.460422322874843	LIN28B	NA	NA
chr6	105038926	0.227750156605683	0.526844092434614	29.8575044911995	2.2	1.62	0.632830874630182	0.526844092434614	LIN28B	NA	NA
chr6	105039218	0.360558731122531	0.306063312255929	27.9820953695426	2.2	1.14	1.02351732590559	0.30606331225593	LIN28B	NA	NA
chr6	105040399	0.0823612141727221	0.821052004790119	43.3455661425938	2.1	1.1	0.22619211273024	0.821052004790119	LIN28B	NA	NA
chr6	105042077	0.389061817230325	0.266474887357619	27.5748669720563	1.9	1.29	1.11121715835857	0.266474887357619	LIN28B	NA	NA
chr6	105044815	0.561079881290469	0.0915117097447274	13.8660494218389	2.7	2.06	1.68747678709028	0.0915117097447273	LIN28B	NA	NA
chr6	105045060	0.029677400376047	0.935137834029746	19.734615649407	2.6	1.96	0.0813824143532607	0.935137834029746	LIN28B	NA	NA
chr6	105045379	0.48274061222132	0.157592882642703	28.4623099161153	2	1.25	1.41321375743493	0.157592882642703	LIN28B	NA	NA
chr6	105045505	0.252245538107103	0.482001851892123	10.3262764867448	2.4	1.65	0.70308648853759	0.482001851892123	LIN28B	NA	NA
chr6	105045532	0.138187707522744	0.703420951614863	3.71402271327164	2.6	2.17	0.380706626047449	0.703420951614863	LIN28B	NA	NA
chr6	105046064	0.626779542249588	0.0524658445211661	24.7172424979255	2.8	1.55	1.93929157230036	0.0524658445211661	LIN28B	NA	NA
chr6	105046093	0.312907797494004	0.378687721206944	14.2467526057757	2.6	1.65	0.88031678681068	0.378687721206944	LIN28B	NA	NA
chr6	105046158	0.132983345374706	0.714189035636717	39.9532548550309	2.4	1.65	0.366235927229707	0.714189035636717	LIN28B	NA	NA
chr6	105046285	0.398248663359748	0.254348357046207	28.8552669161341	3	1.56	1.13985106017232	0.254348357046207	LIN28B	NA	NA
chr6	105046428	0.0341611847052689	0.925359553506713	20.5526513266765	2.5	1.43	0.0936847893040262	0.925359553506713	LIN28B	NA	NA
chr6	105046586	0.26935757958642	0.451701402456123	28.7665454053217	3	1.05	0.752581559233759	0.451701402456123	LIN28B	NA	NA
chr6	105046778	0.457598613131041	0.183586857293332	27.9707252045261	2.8	0.789	1.32979186409138	0.183586857293332	LIN28B	NA	NA
chr6	105046843	0.360558731122531	0.306063312255928	6.99552384238566	2.8	1.4	1.02351732590559	0.306063312255928	LIN28B	NA	NA
chr6	105046960	0.314283370557292	0.376481968392417	30.3932163600288	2.4	1.65	0.884396950841947	0.376481968392417	LIN28B	NA	NA
chr6	105047050	0.399297531684666	0.252983692131529	14.0048783236971	2.7	1.49	1.14313223560746	0.252983692131529	LIN28B	NA	NA
chr6	105048243	0.529113797477506	0.115798520952569	27.1668834070437	1.8	1.23	1.57265588043443	0.115798520952568	LIN28B	NA	NA
chr6	105048318	0.33832162876255	0.338972847562942	14.1154580864412	2.4	1.78	0.956196738210488	0.338972847562942	LIN28B	NA	NA
chr6	105048413	0.543220643365221	0.104635123437093	16.7917995774351	2.2	1.48	1.6227861688086	0.104635123437093	LIN28B	NA	NA
chr6	105048447	0.236810623578302	0.510062704183801	15.9610993347385	2.4	1.78	0.658740059212278	0.510062704183801	LIN28B	NA	NA
chr6	105048523	0.33832162876255	0.338972847562942	14.1154580864412	2.4	1.43	0.956196738210488	0.338972847562942	LIN28B	NA	NA
chr6	105048885	0.401856206933921	0.249671737552253	27.4710835252964	2.5	1.43	1.15114706675792	0.249671737552253	LIN28B	NA	NA
chr6	105049198	0.385972562391078	0.270622500766498	13.8376539103739	2.1	1.2	1.10163013716315	0.270622500766498	LIN28B	NA	NA
chr6	105049307	0.261012209762765	0.466369851506614	29.4912760076823	2.1	1.29	0.728398221753397	0.466369851506614	LIN28B	NA	NA
chr6	105050526	0.392326020208216	0.262130525004437	9.19734247633311	2	1.33	1.12136970732406	0.262130525004437	LIN28B	NA	NA
chr6	105050558	0.0674535963430267	0.853114799399147	17.038867247987	1.8	1.03	0.18514564691999	0.853114799399147	LIN28B	NA	NA
chr6	105050587	0.392326020208216	0.262130525004437	13.797393453845	1.7	1.06	1.12136970732406	0.262130525004437	LIN28B	NA	NA
chr6	105183663	0.33832162876255	0.338972847562943	7.05772904322059	1.7	1.06	0.956196738210486	0.338972847562943	BVES-AS1	NA	NA
chr6	105196508	0.14344881334567	0.692583509566406	30.9020529577078	2.5	1.27	0.395351482988591	0.692583509566406	BVES-AS1	NA	NA
chr6	105196571	0.0916107490359037	0.801274884823704	20.0708877470844	2.6	1.26	0.251697506069022	0.801274884823704	BVES-AS1	NA	NA
chr6	105199893	0.274200143509238	0.443286555876793	29.5469910743334	2.1	1.6	0.766655184178726	0.443286555876793	NA	NA	NA
chr6	105199980	0.572910840472227	0.0834269178116183	26.63757514524	1.9	0.994	1.73113932586799	0.0834269178116183	NA	NA	NA
chr6	105200021	0.227136116962651	0.527989446994873	29.21589064078	1.8	0.919	0.631078119480094	0.527989446994874	NA	NA	NA
chr6	105200026	0.295457746636449	0.407212618863117	28.5969129291511	1.7	1.34	0.828808780592768	0.407212618863117	NA	NA	NA
chr6	105206917	0.258903406048336	0.470109418355589	28.977096536798	1.3	0.483	0.722301032320362	0.470109418355589	NA	NA	NA
chr6	105206963	0.0534221277569082	0.883472036937797	30.0609985132895	1.8	0.919	0.146569236716378	0.883472036937797	NA	NA	NA
chr6	105208667	0.557392734614138	0.0941298535183253	26.5809362680166	2.6	2.01	1.67400379498549	0.0941298535183253	NA	NA	NA
chr6	105211639	0.392326020208216	0.262130525004438	27.5947869076901	2	1.25	1.12136970732406	0.262130525004437	NA	NA	NA
chr6	105211834	0.543396397354922	0.104500512531327	11.7108000736568	2.4	2.01	1.62341597258569	0.104500512531327	NA	NA	NA
chr6	105211881	0.279311223314069	0.434483424984747	34.0330511307024	2	0.943	0.781542611411774	0.434483424984747	NA	NA	NA
chr6	105212392	0.194234801182677	0.590781616014446	38.8276092466453	2	1.25	0.537703712199731	0.590781616014446	NA	NA	NA
chr6	105212400	0.408209664751053	0.241552871533008	9.12796913318377	2.1	1.2	1.17111421312786	0.241552871533008	NA	NA	NA
chr6	105217151	0.152991447507537	0.673055196836532	32.0260432498814	2.3	1.25	0.421958653664739	0.673055196836532	NA	NA	NA
chr6	105217256	0.506155020095033	0.135502936074241	13.38870830392	2.5	1.08	1.49274886880756	0.135502936074241	NA	NA	NA
chr6	105217294	0.57429936512427	0.0825093773641629	13.9806318683409	2.2	0.919	1.73630806839124	0.082509377364163	NA	NA	NA
chr6	105217318	0.62752151954073	0.0521034157921775	24.6982300312493	2.2	0.919	1.94227832276977	0.0521034157921776	NA	NA	NA
chr6	105217354	0.312907797494003	0.378687721206944	7.12337630288785	2.6	0.843	0.880316786810681	0.378687721206944	NA	NA	NA
chr6	105217384	0.0290231196928612	0.936565377287211	32.0021343036113	2.1	0.876	0.0795874496403499	0.936565377287211	NA	NA	NA
chr6	105217436	0.549950909051866	0.0995582929351369	26.7393501711214	2.4	0.966	1.64699879781842	0.0995582929351368	NA	NA	NA
chr6	105217485	0.408209664751052	0.241552871533007	6.84666151603943	2.1	0.994	1.17111421312786	0.241552871533008	NA	NA	NA
chr6	105218307	0.0762414938056484	0.834187798833172	13.2931956336381	1.5	0.85	0.209333631941121	0.834187798833172	NA	NA	NA
chr6	105218403	0.409798029205341	0.239546604878495	18.2435257037604	2.2	1.03	1.17612080589332	0.239546604878494	NA	NA	NA
chr6	105218408	0.258903406048337	0.47010941835559	14.488548268399	2.1	0.876	0.72230103232036	0.47010941835559	NA	NA	NA
chr6	105218418	0.408209664751052	0.241552871533007	6.84666151603943	2.5	1.08	1.17111421312786	0.241552871533008	NA	NA	NA
chr6	105218435	0.484462844103879	0.155898755067028	14.0038222148442	1.8	0.919	1.41900089522895	0.155898755067029	NA	NA	NA
chr6	105218819	0.385972562391078	0.270622500766498	27.6753078207477	2.1	1.37	1.10163013716315	0.270622500766498	NA	NA	NA
chr6	105220579	0.160510343951317	0.657790657391416	29.456909585245	2.6	1.78	0.442965543878696	0.657790657391416	NA	NA	NA
chr6	105220764	0.206957418368398	0.566178005185899	16.7080289387035	2	1.15	0.573689396153866	0.566178005185899	NA	NA	NA
chr6	105220887	0.0428315092161329	0.906477769559896	31.1006476641162	2.4	1.26	0.117482426075202	0.906477769559896	NA	NA	NA
chr6	105222496	0.385972562391078	0.270622500766498	13.8376539103739	2.2	1.4	1.10163013716315	0.270622500766498	NA	NA	NA
chr6	105222548	0.10063996027685	0.782066335920828	30.2430381562008	2.3	1.49	0.276627253281848	0.782066335920828	NA	NA	NA
chr6	105225848	0.0386369878279658	0.915607646662872	24.7116330176322	2.4	1.84	0.105968119527269	0.915607646662872	NA	NA	NA
chr6	105226055	0.54145971406061	0.105989873492799	19.86624910667	1.9	1.29	1.61648324304403	0.105989873492799	NA	NA	NA
chr6	105226241	0.0169133851471137	0.963012551926725	19.4575012867851	2.5	1.9	0.0463735072680058	0.963012551926725	NA	NA	NA
chr6	105227144	0.259849179564691	0.468430635574717	13.6789323543339	2.5	1.51	0.725034874878813	0.468430635574717	NA	NA	NA
chr6	105227200	0.144289397895602	0.690856563030559	34.7514397508562	2	1.05	0.397692911721161	0.690856563030559	NA	NA	NA
chr6	105228437	0.325831976505976	0.358215112386907	19.6803440802632	2.3	1.64	0.91877148097854	0.358215112386907	NA	NA	NA
chr6	105228474	0.0145334161131418	0.968214866481458	31.022550234311	2.9	1.85	0.0398472996563625	0.968214866481458	NA	NA	NA
chr6	105228513	0.306867826796195	0.388447540343727	15.2356166642951	2.7	1.83	0.862436176288211	0.388447540343727	NA	NA	NA
chr6	105228752	0.33832162876255	0.338972847562943	7.05772904322059	2.7	2.11	0.956196738210486	0.338972847562943	NA	NA	NA
chr6	105228790	0.0643275129747419	0.85986440975251	35.6785698484705	2.7	1.42	0.176546768435721	0.85986440975251	NA	NA	NA
chr6	105228877	0.197660521595521	0.584118331710358	32.3579121750162	2.7	1.06	0.547379069681322	0.584118331710358	NA	NA	NA
chr6	105229116	0.416458945271676	0.23123557129544	27.7567314801289	3.3	1.64	1.19718213563723	0.23123557129544	NA	NA	NA
chr6	105229929	0.0209668162124421	0.954155246770892	35.5826243990072	2.2	1.69	0.0574895292400402	0.954155246770892	NA	NA	NA
chr6	105231462	0.300635952296774	0.398643801373069	29.420644458698	2.8	2.35	0.844045820716083	0.39864380137307	NA	NA	NA
chr6	105231736	0.275902659407435	0.440345226019519	23.1599412162257	3	2.26	0.771610377583697	0.440345226019519	NA	NA	NA
chr6	105231830	0.231904129862885	0.519122496538808	21.1917174208264	3.2	1.93	0.644698641988816	0.519122496538808	NA	NA	NA
chr6	105232533	0.0405032935842472	0.911544253623461	39.9671761966507	2.4	2.22	0.111090914123993	0.911544253623461	NA	NA	NA
chr6	105236419	0.473144226858782	0.167235299224152	14.4049950236124	3.1	2.33	1.38114201534627	0.167235299224152	NA	NA	NA
chr6	105236465	0.131563371690497	0.717135022541371	19.5488527037201	2.8	2.35	0.362290411733911	0.717135022541371	NA	NA	NA
chr6	105237405	0.0516862761396501	0.887237833596661	35.6768907691809	2.7	1.7	0.14180019049523	0.887237833596661	NA	NA	NA
chr6	105240580	0.33832162876255	0.338972847562941	28.2309161728823	3.3	1.77	0.956196738210488	0.338972847562941	NA	NA	NA
chr6	105241591	0.298295529110106	0.402505911894359	38.9197288851168	3.1	1.73	0.83715417499704	0.402505911894359	NA	NA	NA
chr6	105241633	0.242500609746439	0.499639754629879	29.3279111691888	2.7	1.57	0.675056680394286	0.499639754629879	NA	NA	NA
chr6	105241845	0.112878736190066	0.756199971662606	25.1289728539207	3	1.83	0.310474732045215	0.756199971662606	NA	NA	NA
chr6	105241897	0.0448642414630616	0.902056770623115	28.1195873096943	2.9	2.02	0.123063555167603	0.902056770623115	NA	NA	NA
chr6	105243017	0.283535476889186	0.427269130528867	30.9935751424518	2.9	1.45	0.793873410347419	0.427269130528867	NA	NA	NA
chr6	105246462	0.42626199457484	0.219305459492632	22.596822163562	3.1	1.6	1.2283770487757	0.219305459492632	NA	NA	NA
chr6	105247318	0.327493836132349	0.355623789069391	23.5726227306177	3.6	1.84	0.923735990022576	0.355623789069391	NA	NA	NA
chr6	105247656	0.360558731122532	0.306063312255927	5.59641907390853	4	1.83	1.0235173259056	0.306063312255927	NA	NA	NA
chr6	105247782	0.346166380402719	0.327163862509872	26.5882139843108	4.3	1.89	0.979842514452234	0.327163862509872	NA	NA	NA
chr6	105247916	0.360558731122531	0.306063312255929	11.1928381478171	3.7	1.42	1.02351732590559	0.306063312255929	NA	NA	NA
chr6	105248041	0.49374237917908	0.146960507674359	10.273345635438	3	1.49	1.45035156039629	0.146960507674359	NA	NA	NA
chr6	105248207	0.401856206933921	0.249671737552253	9.1561121389813	3.7	2	1.15114706675792	0.249671737552253	NA	NA	NA
chr6	105248352	0.277020553337614	0.438418781193615	28.5986484786722	3.5	2.12	0.774866107402408	0.438418781193615	NA	NA	NA
chr6	105248472	0.241926279583981	0.50068770091262	9.97612007404659	3	1.94	0.673408093657174	0.50068770091262	NA	NA	NA
chr6	105248584	0.350371783025571	0.32092235691394	32.3326101031004	2.8	1.23	0.992564244068241	0.320922356913941	NA	NA	NA
chr6	105248802	0.280049736037074	0.433218146308245	19.9833841714238	3.2	1.62	0.783696619975678	0.433218146308245	NA	NA	NA
chr6	105249041	0.48535146695202	0.155028953844742	12.7342102808193	4.1	1.97	1.42199068940618	0.155028953844742	NA	NA	NA
chr6	105249046	0.35774569701121	0.310129539197657	15.4856370380505	3.8	1.62	1.01495025813659	0.310129539197657	NA	NA	NA
chr6	105249090	0.191646540528864	0.595834372349537	18.5114270423477	3.4	1.58	0.530400365940783	0.595834372349537	NA	NA	NA
chr6	105249201	0.184630985447122	0.60960812523594	15.2070996551127	3.7	1.64	0.51063291239523	0.60960812523594	NA	NA	NA
chr6	105249382	0.00714764004434235	0.984365336175024	7.99979564235706	4.3	1.57	0.0195963993629571	0.984365336175024	NA	NA	NA
chr6	105249747	0.319921806036628	0.367507065361235	24.5819191551602	4.3	2.11	0.901152832839229	0.367507065361234	NA	NA	NA
chr6	105249949	0.550307647445567	0.0992936472150784	5.6049834777325	4.4	1.96	1.64828770165784	0.0992936472150785	NA	NA	NA
chr6	105250057	0.123250437562249	0.73444803592858	16.9475556342065	4.2	1.75	0.339214647114982	0.734448035928581	NA	NA	NA
chr6	105250273	0.264053177439101	0.461000580545322	13.4725172758441	4.4	1.71	0.737200251481405	0.461000580545322	NA	NA	NA
chr6	105250363	0.355896846051033	0.312817436905282	16.6013266127648	3.7	1.16	1.0093278311992	0.312817436905282	NA	NA	NA
chr6	105250413	0.746707715450943	0.0130912344156749	14.4141561609104	4.6	1.84	2.48127768504915	0.0130912344156748	NA	NA	NA
chr6	105250728	0.320916370027591	0.36593511211323	34.3035077378433	3.2	1.4	0.904113704729192	0.365935112113229	NA	NA	NA
chr6	105250928	0.0574657276663989	0.874708019946417	19.8770838036247	3.9	1.52	0.157681194202258	0.874708019946417	NA	NA	NA
chr6	105251045	0.385972562391079	0.270622500766501	3.95480148758485	3.7	1.83	1.10163013716315	0.270622500766501	NA	NA	NA
chr6	105251097	0.401856206933921	0.249671737552254	5.49421670505929	4	2.05	1.15114706675792	0.249671737552254	NA	NA	NA
chr6	105251195	0.312907797494003	0.378687721206944	9.49688528701009	4	2.11	0.88031678681068	0.378687721206944	NA	NA	NA
chr6	105251314	0.0752610652703914	0.836295776910582	8.19152780715812	3.6	1.84	0.20663390806844	0.836295776910582	NA	NA	NA
chr6	105251568	0.429342077812612	0.215631339812322	20.2639618917799	3.8	1.32	1.23822851880047	0.215631339812322	NA	NA	NA
chr6	105251686	0.168511028922704	0.641672254146541	16.2640461761527	3.1	1.6	0.465361983069754	0.641672254146541	NA	NA	NA
chr6	105252008	0.130293137689026	0.719773198054005	12.5887196056324	4.1	1.73	0.358761925508475	0.719773198054005	NA	NA	NA
chr6	105252152	0.2034829675512	0.572857948456584	18.8071267943899	4.4	1.71	0.56384746112696	0.572857948456584	NA	NA	NA
chr6	105253549	0.054502671932976	0.881128935938913	17.4883675031337	3.6	1.65	0.149538241871191	0.881128935938913	NA	NA	NA
chr6	105253805	0.0373080774033184	0.918502080178824	14.7313787697471	3.5	1.35	0.102320756865092	0.918502080178824	NA	NA	NA
chr6	105253918	0.337838238674651	0.339707545133106	8.13108123344807	3.9	2.08	0.954743264304453	0.339707545133106	NA	NA	NA
chr6	105254054	0.282680434896221	0.428724878942409	8.28666957756389	3.9	1.97	0.791375540342479	0.428724878942409	NA	NA	NA
chr6	105254245	0.33832162876255	0.338972847562944	4.70609372601949	4.3	1.77	0.956196738210484	0.338972847562943	NA	NA	NA
chr6	105254275	0.484483458658651	0.155878543828497	15.0078125414365	3.9	1.45	1.41907022407891	0.155878543828497	NA	NA	NA
chr6	105254292	0.245800371132012	0.493636947199086	13.1241840023789	3.4	1.26	0.684535711103461	0.493636947199086	NA	NA	NA
chr6	105254307	0.401114397806435	0.25062943938839	14.6636022251457	3.7	1.95	1.1488218700673	0.250629439388391	NA	NA	NA
chr6	105254355	0.392900592252543	0.261369883561912	10.863711595099	3.9	1.66	1.12315920844279	0.261369883561912	NA	NA	NA
chr6	105254363	0.116947029882808	0.747648526893999	6.66679817161762	4.1	1.85	0.321741511596286	0.747648526893999	NA	NA	NA
chr6	105254396	0.385972562391077	0.2706225007665	4.61347381371864	4.3	1.7	1.10163013716315	0.2706225007665	NA	NA	NA
chr6	105254407	0.105878564265481	0.770969626989317	11.1813617361851	4.2	1.99	0.291106816222374	0.770969626989317	NA	NA	NA
chr6	105254427	0.138187707522735	0.703420951614871	7.42804542654329	3.9	1.79	0.380706626047439	0.703420951614871	NA	NA	NA
chr6	105254441	0.0400564060708507	0.912517069520703	9.3609051315223	4.1	1.66	0.109864206767406	0.912517069520703	NA	NA	NA
chr6	105254501	0.392326020208216	0.262130525004437	6.89869672692252	4.1	1.66	1.12136970732406	0.262130525004437	NA	NA	NA
chr6	105254648	0.312907797494005	0.378687721206943	5.69870104231028	4.2	1.99	0.880316786810683	0.378687721206943	NA	NA	NA
chr6	105254659	0.716164690874471	0.01982108863147	6.70366584400304	4	1.89	2.3297174691046	0.01982108863147	NA	NA	NA
chr6	105254703	0.238294513423596	0.507335797875784	7.14684307788287	4.4	1.9	0.662991812412495	0.507335797875784	NA	NA	NA
chr6	105254724	0.385972562391079	0.270622500766501	3.95480148758485	3.7	1.77	1.10163013716315	0.270622500766501	NA	NA	NA
chr6	105254731	0.360558731122531	0.306063312255929	13.9910476847713	3.8	1.93	1.02351732590559	0.306063312255929	NA	NA	NA
chr6	105254794	0.198799996852692	0.581908177018713	15.1682114173317	3.8	2.04	0.550599608920729	0.581908177018713	NA	NA	NA
chr6	105254822	0.33832162876255	0.338972847562943	5.64618323457647	4.3	1.95	0.956196738210485	0.338972847562943	NA	NA	NA
chr6	105254826	0.0727701439991098	0.841655596588385	9.04513380941422	4.2	2.1	0.199776224496251	0.841655596588385	NA	NA	NA
chr6	105254880	0.657618441586012	0.0387707065105392	13.2281258003888	3.9	1.85	2.06661224017688	0.0387707065105392	NA	NA	NA
chr6	105254897	0.360558731122531	0.306063312255929	9.32643238666856	4	1.76	1.02351732590559	0.306063312255929	NA	NA	NA
chr6	105255130	0.238836024712323	0.506342200832836	11.9812030993476	4.3	1.42	0.664543994562776	0.506342200832836	NA	NA	NA
chr6	105255336	0.393706657725319	0.260304833898534	9.80949348419095	4.2	1.4	1.12567092733398	0.260304833898534	NA	NA	NA
chr6	105255430	0.0667113070799433	0.854716734442909	13.3023005632218	3.8	1.62	0.183103595788255	0.854716734442909	NA	NA	NA
chr6	105255434	0.187606117448796	0.603753202178035	12.6800858967263	3.9	2.13	0.519010811105061	0.603753202178035	NA	NA	NA
chr6	105255569	0.26590492374079	0.457744625349715	26.4972068178828	3.9	1.66	0.742565759236845	0.457744625349715	NA	NA	NA
chr6	105255752	0.124278486889934	0.732300945298837	39.7092701932346	3.5	2.12	0.342066370079298	0.732300945298837	NA	NA	NA
chr6	105255946	0.299657872542102	0.400255634947895	16.7232503800342	3.8	1.81	0.841164768179727	0.400255634947895	NA	NA	NA
chr6	105256215	0.109258070748521	0.763830638828883	12.2946553755881	4.3	2	0.300454315011896	0.763830638828883	NA	NA	NA
chr6	105257032	0.422791584800484	0.223487765666813	10.0361514888054	4	1.25	1.21730612263323	0.223487765666813	NA	NA	NA
chr6	105257167	0.422843425315947	0.223424959190949	16.2833762740506	3.8	1.14	1.2174712747817	0.223424959190949	NA	NA	NA
chr6	105257216	0.408209664751046	0.241552871533008	4.56535389889509	3.4	1.26	1.17111421312786	0.241552871533008	NA	NA	NA
chr6	105257990	0.0958532008657914	0.792237021303435	8.17700084780829	3.7	1.64	0.263406837209422	0.792237021303435	NA	NA	NA
chr6	105258117	0.36812497949266	0.295267226342783	18.5952939157707	3.1	1.97	1.0466365749581	0.295267226342783	NA	NA	NA
chr6	105258174	0.460910536753269	0.180027265220658	29.5443331159102	3.5	1.51	1.34067108892461	0.180027265220658	NA	NA	NA
chr6	105258206	0.571560411257195	0.0843255602002644	15.64605868581	3.5	1.08	1.72612148020695	0.0843255602002644	NA	NA	NA
chr6	105258221	0.378141190664585	0.281293539436972	21.9429168230957	2.6	0.966	1.07741805987708	0.281293539436972	NA	NA	NA
chr6	105258230	0.0977878905813746	0.788122797901812	17.833913539163	3.3	1.42	0.268749057157061	0.788122797901812	NA	NA	NA
chr6	105258260	0.340331539607475	0.335926744585192	29.0204647858777	3.4	1.51	0.962244611497154	0.335926744585192	NA	NA	NA
chr6	105258295	0.518893791357361	0.124332977477995	13.0580636706527	3.2	1.62	1.53683803198675	0.124332977477995	NA	NA	NA
chr6	105258298	0.33832162876255	0.338972847562943	7.05772904322059	3.5	1.43	0.956196738210486	0.338972847562943	NA	NA	NA
chr6	105258525	0.312907797494003	0.378687721206944	9.49688528701009	3.1	1.29	0.88031678681068	0.378687721206944	NA	NA	NA
chr6	105258802	0.0524160269913532	0.885654443613775	7.98900268164457	3.4	1.17	0.143805013772162	0.885654443613775	NA	NA	NA
chr6	105258839	0.163135177400439	0.652488210114607	18.0309010882226	2.8	1.4	0.45030822365593	0.652488210114607	NA	NA	NA
chr6	105259003	0.33832162876255	0.338972847562943	7.05772904322059	2.7	2.11	0.956196738210486	0.338972847562943	NA	NA	NA
chr6	105259019	0.357745697011209	0.310129539197657	15.4856370380505	3.2	1.4	1.01495025813659	0.310129539197657	NA	NA	NA
chr6	105259072	0.00155293219553774	0.996602969014217	17.1556781044405	3.5	1.27	0.00425755982201313	0.996602969014217	NA	NA	NA
chr6	105259273	0.506804510176284	0.134919053642749	13.7998440582943	4.2	1.48	1.49498233043043	0.134919053642749	NA	NA	NA
chr6	105259303	0.00934030187985335	0.979569872049146	6.21455665249328	4.2	1.48	0.0256081667922895	0.979569872049146	NA	NA	NA
chr6	105259327	0.143138453873747	0.693221453327283	38.1035529509427	2.5	1.43	0.394487094651868	0.693221453327283	NA	NA	NA
chr6	105259433	0.43104030499899	0.213620795783396	10.7249614309907	4.4	1.35	1.24367066758126	0.213620795783396	NA	NA	NA
chr6	105259474	0.0199787405473182	0.956313945128604	11.883445081664	3.8	1.62	0.0547797351946649	0.956313945128604	NA	NA	NA
chr6	105259517	0.317517265218782	0.371321366344027	12.5799908738713	3.4	1.35	0.894000980882845	0.371321366344028	NA	NA	NA
chr6	105259578	0.113876934060865	0.754099542385999	8.48406228098484	3.9	1.29	0.31323840518008	0.754099542385998	NA	NA	NA
chr6	105259618	0.239854921125115	0.50447488610917	16.3362812425301	3.6	1.78	0.667465427156277	0.50447488610917	NA	NA	NA
chr6	105259650	0.338861025511934	0.338153986829379	18.6760270695475	3.8	1.55	0.957819098707761	0.338153986829379	NA	NA	NA
chr6	105259717	0.385972562391078	0.2706225007665	5.53506156414954	3.6	1.58	1.10163013716315	0.2706225007665	NA	NA	NA
chr6	105259750	0.33832162876255	0.338972847562941	18.8215518124607	3.3	1.34	0.956196738210488	0.338972847562941	NA	NA	NA
chr6	105259772	0.576639121565718	0.0809780189416834	17.2025574968575	3.5	1.72	1.7450393537012	0.0809780189416833	NA	NA	NA
chr6	105259918	0.197064651101946	0.585275336506461	13.8877504130333	3.2	1.14	0.545695397041196	0.585275336506461	NA	NA	NA
chr6	105260085	0.016677826769873	0.963527399919602	7.99888732299879	3.5	1.27	0.045727556433462	0.963527399919602	NA	NA	NA
chr6	105260104	0.0547985736728171	0.880487433312726	7.9879794344189	3.5	1.58	0.150351335589255	0.880487433312726	NA	NA	NA
chr6	105260125	0.535136401899575	0.11094555201304	7.66133068268969	3.5	1.58	1.59395751009724	0.11094555201304	NA	NA	NA
chr6	105260368	0.260013208249608	0.468139748351961	28.5907828908363	3.7	1.77	0.725509125887512	0.468139748351961	NA	NA	NA
chr6	105260522	0.102813379840032	0.777458062470428	14.6635208057125	2.7	1.25	0.282633154532912	0.777458062470429	NA	NA	NA
chr6	105260623	0.448747264613123	0.193302236702032	15.2616919883381	3	1.41	1.30087210228233	0.193302236702032	NA	NA	NA
chr6	105260775	0.261873226463896	0.464846799504683	40.5650754959491	2.8	1.4	0.730889255251527	0.464846799504683	NA	NA	NA
chr6	105260793	0.177964218540521	0.622800262933034	25.4314718278033	3.2	1.75	0.491885537335969	0.622800262933034	NA	NA	NA
chr6	105260868	0.0198932719554311	0.956500684840033	28.4870409915302	2.6	0.966	0.0545453417522587	0.956500684840033	NA	NA	NA
chr6	105261037	0.495569709736693	0.145238042955269	8.68568168189169	3.6	1.84	1.45655939550068	0.145238042955269	NA	NA	NA
chr6	105261103	0.33832162876255	0.338972847562943	7.05772904322059	3	1.56	0.956196738210486	0.338972847562943	NA	NA	NA
chr6	105261184	0.274269563634398	0.443166448351722	17.5833168606542	3.4	1.96	0.766857157628095	0.443166448351722	NA	NA	NA
chr6	105261212	0.392326020208216	0.262130525004438	18.397444431357	3.8	2.1	1.12136970732406	0.262130525004437	NA	NA	NA
chr6	105261485	0.199966002746219	0.579649798323083	30.5511574315648	3.3	1.57	0.553896327952924	0.579649798323083	NA	NA	NA
chr6	105261512	0.144041552882984	0.691365617392005	22.1327824219234	3.2	1.4	0.39700249954204	0.691365617392005	NA	NA	NA
chr6	105261698	0.31930413942605	0.368485000303525	26.8640454521972	3.7	1.57	0.899314811352361	0.368485000303525	NA	NA	NA
chr6	105261723	0.0713284379467996	0.844760467486985	11.6883434265488	3.4	1.51	0.195807975349437	0.844760467486985	NA	NA	NA
chr6	105261767	0.296906998579282	0.404805649562208	29.7504456976745	3.1	1.45	0.833069294691827	0.404805649562208	NA	NA	NA
chr6	105261827	0.164480257936099	0.649776405886732	33.5310978267122	3.3	1.64	0.454072833163836	0.649776405886732	NA	NA	NA
chr6	105261893	0.0434799617170195	0.905067190571265	20.8929515730334	3.4	1.58	0.119262754344501	0.905067190571265	NA	NA	NA
chr6	105262074	0.117274710574291	0.74696081546061	11.732242480158	3	1.15	0.322649349327813	0.74696081546061	NA	NA	NA
chr6	105262400	0.0600175386921402	0.869183527367732	17.6255413165391	3.2	1.62	0.164695667348355	0.869183527367732	NA	NA	NA
chr6	105262409	0.298081242318383	0.402860413553764	16.7608180173792	3.2	1.23	0.836523586162686	0.402860413553764	NA	NA	NA
chr6	105262487	0.730340970216319	0.0164562686512825	23.8227902216784	3.4	1.78	2.39863590125065	0.0164562686512826	NA	NA	NA
chr6	105262646	0.00377199215176749	0.991748884564871	21.3859648749112	3.7	1.16	0.0103414239478619	0.991748884564871	NA	NA	NA
chr6	105262821	0.210768349432468	0.558885710393864	29.2608394578531	3.4	1.51	0.584497405374797	0.558885710393864	NA	NA	NA
chr6	105262902	0.0537486305405022	0.882763946928479	16.8412893446715	3.5	1.43	0.147466338850821	0.882763946928479	NA	NA	NA
chr6	105262935	0.0393576853919648	0.914038302716708	12.3287139601159	3.5	1.43	0.107946283441909	0.914038302716708	NA	NA	NA
chr6	105262941	0.360558731122531	0.306063312255928	6.99552384238566	3.6	1.51	1.02351732590559	0.306063312255928	NA	NA	NA
chr6	105262965	0.470855682346557	0.16958565064557	15.490767976009	2.6	1.17	1.37353640863113	0.16958565064557	NA	NA	NA
chr6	105263091	0.377431053733258	0.282272250815544	13.0960924299663	3.2	1.55	1.0752289194761	0.282272250815544	NA	NA	NA
chr6	105263167	0.116317712729035	0.748969739391838	33.1140203465089	3.3	1.64	0.319998141524281	0.748969739391838	NA	NA	NA
chr6	105263287	0.155806314583915	0.667327638830016	16.8692033007032	2.9	1.37	0.429818548866105	0.667327638830016	NA	NA	NA
chr6	105263451	0.401856206933921	0.249671737552253	9.1561121389813	3.5	1.35	1.15114706675792	0.249671737552253	NA	NA	NA
chr6	105263643	0.401856206933921	0.249671737552254	5.49421670505929	3.8	1.69	1.15114706675792	0.249671737552254	NA	NA	NA
chr6	105263658	0.00476509336249308	0.989576594945938	7.9999091750254	3.4	1.43	0.0130641725197645	0.989576594945938	NA	NA	NA
chr6	105263801	0.33832162876255	0.338972847562942	14.1154580864412	2.7	1.25	0.956196738210488	0.338972847562942	NA	NA	NA
chr6	105263825	0.408209664751052	0.241552871533007	6.84666151603943	2.6	1.17	1.17111421312786	0.241552871533008	NA	NA	NA
chr6	105263906	0.185682222864721	0.607537037778301	30.5874308603476	3	1.25	0.513592337722887	0.607537037778301	NA	NA	NA
chr6	105264117	0.123545601854375	0.733831412283952	36.4315136862092	2.7	1.25	0.340033351006143	0.733831412283952	NA	NA	NA
chr6	105264477	0.0166778267699305	0.963527399919604	9.99860915374849	3.1	1.2	0.0457275564334603	0.963527399919604	NA	NA	NA
chr6	105264655	0.131143937911077	0.718005856968782	13.3097681601048	3	1.41	0.36112519832378	0.718005856968782	NA	NA	NA
chr6	105264907	0.251678988773309	0.4830198102346	31.4848047541456	3.5	2.01	0.701453875030458	0.4830198102346	NA	NA	NA
chr6	105265384	0.392326020208216	0.262130525004437	6.89869672692252	2.8	1.32	1.12136970732406	0.262130525004437	NA	NA	NA
chr6	105265647	0.543220643365221	0.104635123437093	8.39589978871756	3.2	1.48	1.6227861688086	0.104635123437093	NA	NA	NA
chr6	105265679	0.34621348692398	0.327093603355258	18.5172317240532	2.9	1.52	0.979984837203288	0.327093603355258	NA	NA	NA
chr6	105265806	0.40185620693392	0.249671737552253	6.86777088132411	3	1.63	1.15114706675792	0.249671737552253	NA	NA	NA
chr6	105265831	0.33832162876255	0.338972847562943	5.64618323457647	3.1	1.66	0.956196738210485	0.338972847562943	NA	NA	NA
chr6	105265880	0.401114397806435	0.25062943938839	29.3272044502914	2	1.25	1.1488218700673	0.25062943938839	NA	NA	NA
chr6	105266305	0.0372248188243978	0.918683450561062	23.5693479763417	2.9	1.2	0.102092252413778	0.918683450561062	NA	NA	NA
chr6	105266453	0.238952804164764	0.506128034052749	11.4715324520699	2.9	1.2	0.664878772361578	0.506128034052749	NA	NA	NA
chr6	105266812	0.498074677666819	0.142896912648752	26.4910071209211	1.9	0.876	1.46508799102764	0.142896912648752	NA	NA	NA
chr6	105266876	0.482991654720341	0.157345248744937	31.8250825639548	2.7	1.49	1.41405672211182	0.157345248744936	NA	NA	NA
chr6	105267496	0.309540019718901	0.384114666940915	20.4347189915668	2.5	0.707	0.870339924102432	0.384114666940915	NA	NA	NA
chr6	105267933	0.116684709838407	0.748199179921761	29.8878368040861	3.3	0.823	0.321014793798901	0.748199179921761	NA	NA	NA
chr6	105268003	0.499338363395376	0.141724681723346	27.7384250265104	1.9	0.876	1.46939869264552	0.141724681723346	NA	NA	NA
chr6	105268023	0.40185620693392	0.249671737552253	6.86777088132411	3	1.15	1.15114706675792	0.249671737552253	NA	NA	NA
chr6	105268129	0.515742300903609	0.127041159138909	19.9930845699801	3.3	1.25	1.52587435248958	0.127041159138909	NA	NA	NA
chr6	105268237	0.40185620693392	0.249671737552253	13.7355417626482	2.6	1.17	1.15114706675792	0.249671737552253	NA	NA	NA
chr6	105268298	0.529113797477505	0.115798520952569	13.5834417035218	2.6	1.35	1.57265588043443	0.115798520952569	NA	NA	NA
chr6	105268426	0.191136817256653	0.596831293489447	21.7184073767464	2.7	0.949	0.528962745779898	0.596831293489447	NA	NA	NA
chr6	105268580	0.196859796237595	0.585673300333374	25.3152692312788	2.2	1.14	0.545116637935647	0.585673300333374	NA	NA	NA
chr6	105268618	0.33832162876255	0.338972847562943	7.05772904322059	2.4	1.17	0.956196738210486	0.338972847562943	NA	NA	NA
chr6	105268816	0.554909753699441	0.0959195634301519	9.82799425773557	2.9	1.1	1.66496587889652	0.095919563430152	NA	NA	NA
chr6	105269225	0.108727195433361	0.764951031945812	18.1487281002517	2.8	1.03	0.298985601167437	0.764951031945812	NA	NA	NA
chr6	105270069	0.100066960619912	0.783282283272706	19.8996141007035	2.8	1.14	0.275044196564718	0.783282283272706	NA	NA	NA
chr6	105271025	0.335519511970628	0.343243038629435	16.0111786765407	2.6	1.43	0.947776908044953	0.343243038629435	NA	NA	NA
chr6	105271064	0.360558731122531	0.306063312255929	27.9820953695426	2.7	1.57	1.02351732590559	0.30606331225593	NA	NA	NA
chr6	105271428	0.227136116962651	0.527989446994874	14.60794532039	2.5	1.35	0.631078119480092	0.527989446994874	NA	NA	NA
chr6	105271430	0.227136116962651	0.527989446994874	14.60794532039	2.8	1.55	0.631078119480092	0.527989446994874	NA	NA	NA
chr6	105271438	0.186789821613018	0.605357626931161	31.4521430367681	2.5	1.65	0.516711414223956	0.605357626931161	NA	NA	NA
chr6	105271468	0.40820966475105	0.241552871533008	5.47732921283154	2.4	1.51	1.17111421312786	0.241552871533008	NA	NA	NA
chr6	105271575	0.40185620693392	0.249671737552253	13.7355417626482	2.5	1.27	1.15114706675792	0.249671737552253	NA	NA	NA
chr6	105271595	0.385972562391078	0.270622500766499	9.22418009665521	2.1	0.994	1.10163013716315	0.270622500766499	NA	NA	NA
chr6	105272988	0.0206487379056945	0.95485013967721	44.9904056437189	1.9	1.2	0.0566171914966899	0.95485013967721	NA	NA	NA
chr6	105273711	0.00476509336264376	0.98957659494594	13.3318486401798	2.2	1.03	0.0130641725197625	0.98957659494594	PREP	NA	NA
chr6	105273889	0.0583567121166064	0.872778535575232	29.4008234046755	2	1.05	0.16013017002633	0.872778535575232	PREP	NA	NA
chr6	105273916	0.0702894653816762	0.846999204384622	32.2382062868704	1.9	0.738	0.192948623526177	0.846999204384622	PREP	NA	NA
chr6	105273920	0.408209664751054	0.241552871533008	13.6933230320789	2	0.816	1.17111421312786	0.241552871533008	PREP	NA	NA
chr6	105279637	0.408209664751053	0.241552871533008	9.12796913318377	1.6	0.843	1.17111421312786	0.241552871533008	PREP	NA	NA
chr6	105317834	0.392326020208216	0.262130525004437	13.797393453845	1.8	0.632	1.12136970732406	0.262130525004437	PREP	NA	NA
chr6	105317845	0.138187707522733	0.703420951614872	9.90307016266751	1.6	0.699	0.380706626047438	0.703420951614872	PREP	NA	NA
chr6	105320440	0.408209664751058	0.241552871533008	27.3866460641577	1.5	0.85	1.17111421312786	0.241552871533008	PREP	NA	NA
chr6	105324681	0.402106831053388	0.249348634093674	16.3638282623656	2.5	1.72	1.15193293261048	0.249348634093674	PREP	NA	NA
chr6	105328649	0.401856206933921	0.249671737552254	4.57942962366692	2.4	1.43	1.15114706675792	0.249671737552254	PREP	NA	NA
chr6	105328686	0.138187707522733	0.703420951614872	9.90307016266751	2.1	0.994	0.380706626047438	0.703420951614872	PREP	NA	NA
chr6	105331123	0.110730763424715	0.760724645360127	38.4916620457869	1.7	1.25	0.304529337460974	0.760724645360127	PREP	NA	NA
chr6	105334876	0.151582574323052	0.675927619054421	8.96438056867519	2.6	1.43	0.418026668406726	0.675927619054421	PREP	NA	NA
chr6	105336023	0.40820966475105	0.241552871533008	5.47732921283154	2.1	1.45	1.17111421312786	0.241552871533008	PREP	NA	NA
chr6	105336246	0.240903328690187	0.502556517182643	8.80208324586217	2.2	1.48	0.670472679037305	0.502556517182643	PREP	NA	NA
chr6	105336846	0.392326020208216	0.262130525004438	27.5947869076901	2.2	1.4	1.12136970732406	0.262130525004437	PREP	NA	NA
chr6	105337586	0.385972562391078	0.270622500766498	27.6753078207477	2	1.33	1.10163013716315	0.270622500766498	PREP	NA	NA
chr6	105337835	0.447835157258127	0.194320104590093	13.8804151571048	2.1	1.45	1.29790464246964	0.194320104590093	PREP	NA	NA
chr6	105338437	0.33832162876255	0.338972847562942	9.40936436042168	2.2	1.32	0.956196738210488	0.338972847562942	PREP	NA	NA
chr6	105338574	0.233388903208778	0.516373905702013	14.3345287963996	2	1.25	0.648945032759232	0.516373905702013	PREP	NA	NA
chr6	105338584	0.408209664751058	0.241552871533008	27.3866460641577	1.7	0.675	1.17111421312786	0.241552871533008	PREP	NA	NA
chr6	105338649	0.392326020208216	0.262130525004437	13.797393453845	1.9	0.876	1.12136970732406	0.262130525004437	PREP	NA	NA
chr6	105338658	0.0473832276586129	0.896581589892731	23.6033125911981	2.1	0.994	0.129980834502277	0.896581589892731	PREP	NA	NA
chr6	105339380	0.40189734371993	0.249618688217747	32.4884403391483	2	1.33	1.15127604680221	0.249618688217746	PREP	NA	NA
chr6	105339501	0.0717193115947692	0.843918486633139	9.04582411907972	2.1	1.52	0.19688378038003	0.843918486633139	PREP	NA	NA
chr6	105340042	0.447364272925781	0.194846812027422	10.565660815019	2.2	1.23	1.29637357346586	0.194846812027422	PREP	NA	NA
chr6	105340060	0.258903406048337	0.47010941835559	9.65806627571479	2.4	0.966	0.722301032320361	0.47010941835559	PREP	NA	NA
chr6	105340195	0.40185620693392	0.249671737552253	6.86777088132411	2	1.15	1.15114706675792	0.249671737552253	PREP	NA	NA
chr6	105341009	0.360558731122531	0.306063312255929	13.9910476847713	1.5	0.707	1.02351732590559	0.306063312255929	PREP	NA	NA
chr6	105341356	0.408209664751052	0.241552871533007	6.84666151603943	2	1.25	1.17111421312786	0.241552871533008	PREP	NA	NA
chr6	105342865	0.419787970823492	0.227143910353248	10.7224337584868	1.9	0.994	1.20774877544081	0.227143910353248	PREP	NA	NA
chr6	105343490	0.0814053178572571	0.823101248787643	17.0210836099223	1.9	0.738	0.223557998510758	0.823101248787643	PREP	NA	NA
chr6	105343963	0.495569709736693	0.14523804295527	11.579750818298	2.3	0.675	1.45655939550068	0.14523804295527	PREP	NA	NA
chr6	105344071	0.385972562391078	0.270622500766498	13.8376539103739	2.1	0.568	1.10163013716315	0.270622500766498	PREP	NA	NA
chr6	105344084	0.00476509336275398	0.98957659494594	19.9997729375635	1.9	0.568	0.0130641725197623	0.98957659494594	PREP	NA	NA
chr6	105344228	0.312907797494004	0.378687721206944	14.2467526057757	1.9	1.1	0.88031678681068	0.378687721206944	PREP	NA	NA
chr6	105344287	0.360558731122531	0.306063312255929	27.9820953695426	2	1.15	1.02351732590559	0.30606331225593	PREP	NA	NA
chr6	105344360	0.408209664751056	0.241552871533008	10.9546584256631	2.1	1.29	1.17111421312786	0.241552871533008	PREP	NA	NA
chr6	105344408	0.258903406048337	0.47010941835559	9.65806627571479	1.9	1.1	0.722301032320361	0.47010941835559	PREP	NA	NA
chr6	105344793	0.312907797494003	0.378687721206945	28.4935052115514	1.7	0.675	0.880316786810679	0.378687721206945	PREP	NA	NA
chr6	105345831	0.408209664751053	0.241552871533008	9.12796913318377	2	0.816	1.17111421312786	0.241552871533008	PREP	NA	NA
chr6	105346078	0.431551289595916	0.213017953968075	27.7224876191237	2.2	1.03	1.2453096387613	0.213017953968075	PREP	NA	NA
chr6	105346248	0.401856206933921	0.249671737552253	9.1561121389813	2.2	0.919	1.15114706675792	0.249671737552253	PREP	NA	NA
chr6	105346746	0.40185620693392	0.249671737552253	13.7355417626482	2.2	0.632	1.15114706675792	0.249671737552253	PREP	NA	NA
chr6	105346875	0.504544105832351	0.13695781851693	14.7447004048364	2.2	0.789	1.48721582216794	0.13695781851693	PREP	NA	NA
chr6	105346921	0.408209664751058	0.241552871533007	18.258676930974	2.1	0.738	1.17111421312786	0.241552871533008	PREP	NA	NA
chr6	105350847	0.312907797494003	0.378687721206944	9.49688528701009	2.2	0.789	0.88031678681068	0.378687721206944	PREP	NA	NA
chr6	105351003	0.504551918483891	0.136950739557956	14.7446224347291	2.1	0.994	1.48724263400846	0.136950739557956	PREP	NA	NA
chr6	105351459	0.185838641151261	0.607229085759656	13.0997602441829	2.1	0.876	0.514032761332918	0.607229085759656	PREP	NA	NA
chr6	105351703	0.0813665342565777	0.823184413217009	34.0437343515152	2.2	1.03	0.223451131173866	0.823184413217009	PREP	NA	NA
chr6	105353016	0.258903406048337	0.470109418355591	7.24427413419951	2	1.15	0.722301032320359	0.470109418355591	PREP	NA	NA
chr6	105353061	0.258903406048337	0.47010941835559	9.65806627571479	2	0.943	0.722301032320361	0.47010941835559	PREP	NA	NA
chr6	105359528	0.155806314583915	0.667327638830016	16.8692033007032	2.2	1.14	0.429818548866105	0.667327638830016	PREP	NA	NA
chr6	105359661	0.568619907935992	0.0863037909890993	32.4510379913356	1.8	1.14	1.71522604776057	0.0863037909890993	PREP	NA	NA
chr6	105389965	0.312907797494003	0.378687721206944	9.49688528701009	1.8	1.32	0.88031678681068	0.378687721206944	PREP	NA	NA
chr6	105396713	0.33832162876255	0.338972847562941	18.8206107819216	2.4	1.07	0.956196738210489	0.338972847562941	PREP	NA	NA
chr6	105398302	0.486486462134154	0.153922273367788	32.6904158894357	2	1.25	1.42581318713767	0.153922273367788	PREP	NA	NA
chr6	105398326	0.00814179571334088	0.982191002446142	36.0931553449565	2.3	0.949	0.0223221220342807	0.982191002446142	PREP	NA	NA
chr6	105398345	0.151417181253616	0.676265071657247	33.9633696953779	1.9	0.738	0.417565163291405	0.676265071657247	PREP	NA	NA
chr6	105398700	0.124920766858088	0.730960384906843	20.4035654905561	2.3	1.34	0.343848285853739	0.730960384906843	PREP	NA	NA
chr6	105398964	0.40185620693392	0.249671737552253	6.86777088132411	2.3	1.16	1.15114706675792	0.249671737552253	PREP	NA	NA
chr6	105399512	0.392326020208216	0.262130525004438	27.5947869076901	2.2	0.919	1.12136970732406	0.262130525004437	PREP	NA	NA
chr6	105399542	0.360558731122531	0.306063312255929	13.9910476847713	2.3	0.675	1.02351732590559	0.306063312255929	PREP	NA	NA
chr6	105399626	0.576576296905191	0.0810188958450549	16.340866241997	2.4	0.843	1.74480455399087	0.0810188958450548	PREP	NA	NA
chr6	105399671	0.414889539493918	0.23317886453181	20.8475831673816	2.5	0.707	1.1922101245056	0.23317886453181	PREP	NA	NA
chr6	105400783	0.075191370160851	0.836445661308919	32.4934528717358	2.3	1.16	0.206442006104492	0.836445661308919	PREP	NA	NA
chr6	105401052	0.389274544311581	0.266190572026313	30.8574115609502	2.4	0.843	1.1118780859899	0.266190572026313	PREP	NA	NA
chr6	105403281	0.401856206933921	0.249671737552252	18.3149713863151	2.2	1.03	1.15114706675792	0.249671737552252	PREP	776	74
chr6	105403301	0.33832162876255	0.338972847562941	9.40936436042168	2.1	0.738	0.956196738210489	0.338972847562941	PREP	776	74
chr6	105403348	0.227136116962651	0.527989446994873	14.60794532039	2.1	0.876	0.631078119480095	0.527989446994873	PREP	776	74
chr6	105403471	0.258903406048336	0.470109418355589	14.488548268399	1.9	0.738	0.722301032320362	0.470109418355589	PREP	NA	NA
chr6	105404366	0.125833003697163	0.729057500502695	30.3074555778818	1.9	0.876	0.346379538345919	0.729057500502695	PREP	NA	NA
chr6	105406673	0.258903406048336	0.470109418355589	28.977096536798	2.2	1.03	0.722301032320362	0.470109418355589	PREP	NA	NA
chr6	105407268	0.401856206933921	0.249671737552253	27.4710835252964	2.3	1.06	1.15114706675792	0.249671737552253	PREP	NA	NA
chr6	105407384	0.202699740742894	0.574367879039178	31.8253304924284	2.1	0.994	0.561630377354802	0.574367879039178	PREP	NA	NA
chr6	105409596	0.300521092330329	0.398832923948104	29.1381046044921	1.9	0.994	0.843707413288579	0.398832923948104	PREP	NA	NA
chr6	105411211	0.505314383332849	0.136260958785559	17.7459665134034	2.5	1.08	1.48986035038302	0.136260958785559	PREP	NA	NA
chr6	105416124	0.253347244283587	0.480025009221165	20.137215101718	2.3	1.34	0.706262339259459	0.480025009221164	PREP	NA	NA
chr6	105416163	0.33832162876255	0.338972847562941	28.2309161728823	2.2	1.4	0.956196738210488	0.338972847562941	PREP	NA	NA
chr6	105416272	0.134146289837904	0.71177882937777	16.2352717589928	2.6	1.17	0.369468122684279	0.71177882937777	PREP	NA	NA
chr6	105416433	0.23543795553269	0.51259065105821	40.8503501486168	2.1	0.568	0.654809130882139	0.51259065105821	PREP	NA	NA
chr6	105416644	0.137820631676087	0.704178919686989	37.7879579927558	1.9	0.738	0.379685453127012	0.704178919686989	PREP	NA	NA
chr6	105417075	0.33832162876255	0.338972847562942	9.40936436042168	2.4	0.966	0.956196738210488	0.338972847562942	PREP	NA	NA
chr6	105417723	0.401856206933921	0.249671737552253	27.4710835252964	2.7	1.16	1.15114706675792	0.249671737552253	PREP	NA	NA
chr6	105422308	0.437934404500046	0.205569935254665	8.15325437279277	2.7	1.49	1.26584121710295	0.205569935254665	PREP	NA	NA
chr6	105422402	0.40185620693392	0.249671737552253	13.7355417626482	2.7	1.25	1.15114706675792	0.249671737552253	PREP	NA	NA
chr6	105429610	0.444450690220365	0.198124320153579	28.3419485488667	2.3	1.34	1.28691384186667	0.198124320153579	PREP	NA	NA
chr6	105433720	0.296894203986602	0.404826869532942	10.1901859664857	2.8	1.48	0.833031667737694	0.404826869532942	PREP	NA	NA
chr6	105437294	0.33832162876255	0.338972847562942	11.2923664691529	2.5	1.43	0.956196738210488	0.338972847562942	PREP	NA	NA
chr6	105438312	0.240058430541239	0.50410226526444	16.6540394049226	2.5	1.35	0.668049077825798	0.50410226526444	PREP	NA	NA
chr6	105438462	0.258903406048337	0.47010941835559	9.65806627571479	2.2	0.919	0.722301032320361	0.47010941835559	PREP	NA	NA
chr6	105438660	0.503699446922953	0.137724479874464	13.4110079780698	2.4	1.35	1.48431836715677	0.137724479874464	PREP	NA	NA
chr6	105438723	0.121668456148024	0.737755253325383	32.6801914899084	2.6	1.51	0.33482744879641	0.737755253325383	PREP	NA	NA
chr6	105438815	0.401856206933921	0.249671737552253	9.1561121389813	2.6	1.35	1.15114706675792	0.249671737552253	PREP	NA	NA
chr6	105446430	0.152293348928467	0.67447801279538	32.7793747569927	1.8	0.632	0.420010185706881	0.67447801279538	PREP	NA	NA
chr6	105514132	0.447253716292519	0.194970595835861	28.6349998444927	2	1.05	1.29601419099393	0.194970595835861	NA	NA	NA
chr6	105528826	0.100066960619913	0.783282283272706	19.8996141007035	1.6	0.699	0.275044196564717	0.783282283272706	NA	NA	NA
chr6	105534533	0.183703619100453	0.611437243673482	16.7871284822426	2	1.05	0.508022956930094	0.611437243673481	NA	NA	NA
chr6	105534589	0.40185620693392	0.249671737552253	6.86777088132411	2.1	0.876	1.15114706675792	0.249671737552253	NA	NA	NA
chr6	105534743	0.296928839934634	0.404769426663037	30.5717041660332	1.4	0.516	0.833133527353225	0.404769426663037	NA	NA	NA
chr6	105549721	0.138187707522734	0.703420951614872	29.7121817061732	1.8	0.919	0.380706626047437	0.703420951614873	NA	NA	NA
chr6	105660489	0.150844525284906	0.67743386613166	10.9479340380153	2.2	1.32	0.415967389373859	0.67743386613166	NA	NA	NA
chr6	105660870	0.307125725574036	0.38802833514972	23.2589916174694	2.6	1.26	0.863198505702133	0.38802833514972	NA	NA	NA
chr6	105688536	0.236350408447677	0.510909669943631	23.4125142883239	1.9	0.738	0.657421906002921	0.510909669943631	NA	NA	NA
chr6	105689325	0.096010585444227	0.791902160451767	31.8675636006399	1.6	0.843	0.263841362987211	0.791902160451767	NA	NA	NA
chr6	105691823	0.0926903910714172	0.79897282423517	39.4106588137381	1.8	1.4	0.254676686327117	0.798972824235169	NA	NA	NA
chr6	105694694	0.385972562391078	0.270622500766499	6.91882695518693	1.6	1.07	1.10163013716315	0.270622500766499	NA	NA	NA
chr6	105696436	0.21001491990442	0.560324520927616	41.1216414784696	2.5	1.58	0.582359551150859	0.560324520927616	NA	NA	NA
chr6	105697054	0.434804392310525	0.209203025103261	30.7592213189424	2	0.943	1.25575992559371	0.209203025103261	NA	NA	NA
chr6	105701330	0.227136116962651	0.527989446994873	29.21589064078	1.8	1.14	0.631078119480094	0.527989446994874	NA	NA	NA
chr6	105702283	0.12832553096731	0.723865016728189	33.4790749153094	2.7	1.42	0.353298037381095	0.723865016728189	NA	NA	NA
chr6	105704291	0.48475634446083	0.155611146064587	26.3304287544873	2.7	1.57	1.41998809809047	0.155611146064587	NA	NA	NA
chr6	105704304	0.360558731122531	0.306063312255929	27.9820953695426	2.5	1.43	1.02351732590559	0.30606331225593	NA	NA	NA
chr6	105704343	0.401856206933921	0.249671737552253	27.4710835252964	2.1	1.2	1.15114706675792	0.249671737552253	NA	NA	NA
chr6	105705244	0.576576296905191	0.0810188958450549	32.6817324839941	1.4	0.516	1.74480455399087	0.0810188958450548	NA	NA	NA
chr6	105705752	0.380597105030712	0.277922974974247	14.1258533197335	2.6	1.65	1.08499702033302	0.277922974974246	NA	NA	NA
chr6	105705823	0.305577949691977	0.390547485976648	28.4325120886402	2.5	1.78	0.858624918067343	0.390547485976648	NA	NA	NA
chr6	105709817	0.425487884879787	0.220234456638987	15.4547630931573	1.7	0.823	1.22590492128916	0.220234456638987	NA	NA	NA
chr6	105713120	0.338321628762551	0.33897284756294	18.8206107819216	1.7	0.823	0.956196738210491	0.33897284756294	NA	NA	NA
chr6	105713134	0.138187707522735	0.703420951614872	14.8560908530866	2.2	1.32	0.380706626047438	0.703420951614872	NA	NA	NA
chr6	105717782	0.331529791909492	0.349369997025297	19.4016150176655	2.4	1.17	0.935811990111844	0.349369997025297	NA	NA	NA
chr6	105718182	0.33832162876255	0.338972847562942	14.1154580864412	2.5	1.08	0.956196738210488	0.338972847562942	NA	NA	NA
chr6	105718211	0.503270404502847	0.138114909580908	26.3993879559639	1.9	0.876	1.48284758677166	0.138114909580908	NA	NA	NA
chr6	105718550	0.276606630963961	0.439131634563591	29.3583129851299	1.9	1.1	0.773660415440985	0.439131634563591	NA	NA	NA
chr6	105719029	0.312907797494004	0.378687721206944	14.2467526057757	2.3	1.16	0.88031678681068	0.378687721206944	NA	NA	NA
chr6	105719410	0.0190603734514255	0.958320577319424	19.9963666916157	2.7	1.16	0.0522611895092292	0.958320577319423	NA	NA	NA
chr6	105719671	0.447364272925781	0.194846812027422	10.565660815019	3.1	0.876	1.29637357346586	0.194846812027422	NA	NA	NA
chr6	105719885	0.18838649718443	0.6022207981972	29.6891350467057	2.9	1.37	0.521209555642412	0.6022207981972	NA	NA	NA
chr6	105719966	0.33832162876255	0.338972847562942	9.40936436042168	3	1.63	0.956196738210488	0.338972847562942	NA	NA	NA
chr6	105720111	0.216557123862104	0.547879134576329	15.6279444218297	3.6	1.51	0.600941224177944	0.547879134576329	NA	NA	NA
chr6	105720800	0.408209664751053	0.241552871533008	9.12796913318377	3.1	1.45	1.17111421312786	0.241552871533008	NA	NA	NA
chr6	105720805	0.227136116962651	0.527989446994876	5.843178128156	3.4	1.96	0.63107811948009	0.527989446994876	NA	NA	NA
chr6	105720963	0.409798029205341	0.239546604878495	12.1611342341267	3.7	1.77	1.17612080589332	0.239546604878495	NA	NA	NA
chr6	105721141	0.188208980295885	0.602569258905743	15.000768110712	3.7	1.95	0.520709351542112	0.602569258905743	NA	NA	NA
chr6	105721455	0.138187707522735	0.703420951614872	14.8560908530866	3.5	1.9	0.380706626047438	0.703420951614872	NA	NA	NA
chr6	105724115	0.692064221832564	0.0265851523700857	22.5393197554364	3	2	2.2175555371607	0.0265851523700857	NA	NA	NA
chr6	105724169	0.0747144105427995	0.837471524613341	22.3596887952994	2.7	1.49	0.205128762986994	0.837471524613341	NA	NA	NA
chr6	105724385	0.489407020169601	0.151096601230394	9.09753493450877	3.1	1.73	1.43566882128941	0.151096601230394	NA	NA	NA
chr6	105724500	0.456239781676845	0.185059215286183	12.3110745723458	3.3	2.26	1.32533756396682	0.185059215286183	NA	NA	NA
chr6	105724588	0.216557123862104	0.547879134576329	15.6279444218297	3.2	1.69	0.600941224177944	0.547879134576329	NA	NA	NA
chr6	105724609	0.302881448571324	0.394955145797749	18.7981649785841	3.2	1.99	0.850665584982629	0.394955145797749	NA	NA	NA
chr6	105724852	0.718872419085787	0.0191446435452839	21.867438157476	2.8	2.44	2.34270246503501	0.019144643545284	NA	NA	NA
chr6	105725073	0.401856206933919	0.249671737552256	3.05203737966043	3	2.26	1.15114706675791	0.249671737552256	NA	NA	NA
chr6	105725781	0.258903406048337	0.470109418355591	7.24427413419951	2.9	2.02	0.722301032320359	0.470109418355591	NA	NA	NA
chr6	105727052	0.629922840176941	0.0509418657226499	13.1393560389442	3.3	1.64	1.95196916409715	0.0509418657226499	NA	NA	NA
chr6	105728966	0.099241930376141	0.785033799783637	32.4155282378998	2.7	1.77	0.272765085645064	0.785033799783637	NA	NA	NA
chr6	105729149	0.138187707522735	0.703420951614872	14.8560908530866	3.4	2.07	0.380706626047438	0.703420951614872	NA	NA	NA
chr6	105729665	0.142929076590691	0.693651926338403	31.3137485833938	3.2	1.23	0.393903987445503	0.693651926338402	NA	NA	NA
chr6	105729789	0.321516911535803	0.364987552081412	27.9306537866313	3.7	1.89	0.905902327900154	0.364987552081412	NA	NA	NA
chr6	105730015	0.0301713238443239	0.934060276453864	33.1511487031631	2.1	1.2	0.0827374873468213	0.934060276453864	NA	NA	NA
chr6	105730700	0.16306133517624	0.652637189254567	16.2085126332984	2.5	2.01	0.450101591563774	0.652637189254567	NA	NA	NA
chr6	105732002	0.0538767607502182	0.882486090003205	39.3888739427399	3.3	1.95	0.147818397161083	0.882486090003205	NA	NA	NA
chr6	105732202	0.231440774986647	0.519981483711789	15.5731824530619	3.6	2.22	0.643373948000622	0.519981483711789	NA	NA	NA
chr6	105732786	0.138187707522734	0.703420951614872	29.7121817061732	3.4	1.58	0.380706626047437	0.703420951614873	NA	NA	NA
chr6	105732987	0.430053161467651	0.214788166432988	8.18768675458066	3.1	2.18	1.2405063514161	0.214788166432988	NA	NA	NA
chr6	105733203	0.149033079931387	0.681135110258994	16.6712232193485	3.2	2.53	0.410914662920373	0.681135110258994	NA	NA	NA
chr6	105733342	0.227136116962652	0.527989446994875	7.303972660195	2.4	1.17	0.631078119480092	0.527989446994875	NA	NA	NA
chr6	105737485	0.360558731122531	0.306063312255929	27.9820953695426	2.5	1.43	1.02351732590559	0.30606331225593	NA	NA	NA
chr6	105737674	0.137965242219765	0.703880288037473	34.981483595359	2.4	1.9	0.38008773746361	0.703880288037473	NA	NA	NA
chr6	105739359	0.138187707522733	0.703420951614872	9.90307016266751	2.1	1.52	0.380706626047438	0.703420951614872	NA	NA	NA
chr6	105742171	0.25282459233851	0.480962387963412	11.6555211151673	2.6	1.58	0.704755529072985	0.480962387963412	NA	NA	NA
chr6	105744539	0.489407020169601	0.151096601230394	9.09753493450877	2.3	1.83	1.43566882128941	0.151096601230394	NA	NA	NA
chr6	105749618	0.360558731122531	0.306063312255929	13.9910476847713	2.1	1.1	1.02351732590559	0.306063312255929	NA	NA	NA
chr6	105749829	0.248660317751645	0.488459310102035	20.4191755381064	1.9	0.738	0.692761383462268	0.488459310102035	NA	NA	NA
chr6	105750625	0.0587904219419518	0.87183952690466	15.9801226406831	2.3	1.49	0.161322342569425	0.87183952690466	NA	NA	NA
chr6	105763650	0.138187707522735	0.703420951614872	14.8560908530866	1.6	0.699	0.380706626047438	0.703420951614872	NA	NA	NA
chr6	105783310	0.484462844103878	0.155898755067029	28.0076444296883	2.1	0.738	1.41900089522895	0.155898755067029	NA	NA	NA
chr6	105783383	0.243332709319548	0.498123121992576	29.6320328387217	1.6	0.843	0.67744584047242	0.498123121992576	NA	NA	NA
chr6	105806790	0.505099896462399	0.136454782922203	34.5224354782492	1.5	0.85	1.48912375712585	0.136454782922202	NA	NA	NA
chr6	105806873	0.531352425034248	0.113979447118259	38.8213299728573	1.5	0.85	1.58055663781622	0.113979447118259	NA	NA	NA
chr6	105817916	0.0309731068585459	0.932311289698743	39.9808087292197	1.7	0.949	0.0849372347291987	0.932311289698743	NA	NA	NA
chr6	105817969	0.401856206933921	0.249671737552253	27.4710835252964	1.5	0.85	1.15114706675792	0.249671737552253	NA	NA	NA
chr6	105817991	0.401856206933921	0.249671737552253	27.4710835252964	1.6	0.843	1.15114706675792	0.249671737552253	NA	NA	NA
chr6	105818060	0.353435507890593	0.316414674913306	31.025661571324	1.6	0.699	1.00185283495716	0.316414674913306	NA	NA	NA
chr6	105818147	0.497858130115965	0.143098380568912	27.7658191727593	1.7	0.949	1.4643498593342	0.143098380568912	NA	NA	NA
chr6	105818831	0.33832162876255	0.338972847562941	18.8215518124607	2	1.05	0.956196738210488	0.338972847562941	NA	NA	NA
chr6	105819180	0.240262695574427	0.503728377435079	31.7030883675343	1.9	0.738	0.668634941844439	0.503728377435079	NA	NA	NA
chr6	105821213	0.18612932305505	0.606656946996909	45.0249634947997	2.2	1.4	0.514851281654295	0.606656946996909	NA	NA	NA
chr6	105821468	0.568657400531294	0.0862783820823002	25.8761455140842	1.7	1.06	1.7153647057287	0.0862783820823003	NA	NA	NA
chr6	105823371	0.385972562391077	0.2706225007665	4.61347381371864	2.8	2.1	1.10163013716315	0.2706225007665	NA	NA	NA
chr6	105829336	0.0100596415437555	0.977996760861391	22.4988615118317	2.5	1.08	0.0275804669417243	0.977996760861391	NA	NA	NA
chr6	105829344	0.360558731122531	0.306063312255929	13.9910476847713	2.7	0.949	1.02351732590559	0.306063312255929	NA	NA	NA
chr6	105829834	0.115891957938834	0.749863919138987	16.8818801725639	2.8	2.04	0.318818802861409	0.749863919138987	NA	NA	NA
chr6	105831520	0.385972562391078	0.270622500766499	6.91882695518693	2.7	1.25	1.10163013716315	0.270622500766499	NA	NA	NA
chr6	105831673	0.426246841428766	0.219323623009547	28.3678369590445	2.9	1.73	1.2283286423907	0.219323623009547	NA	NA	NA
chr6	105832188	0.312907797494003	0.378687721206944	9.49688528701009	2.8	1.32	0.88031678681068	0.378687721206944	NA	NA	NA
chr6	105832292	0.293511230939745	0.410456134114927	31.4740314311094	2.6	1.17	0.82309119753538	0.410456134114927	NA	NA	NA
chr6	105832349	0.653011924879772	0.0406424114515497	18.3891011629018	2.7	1.49	2.04715965329581	0.0406424114515496	NA	NA	NA
chr6	105832363	0.743013889008841	0.0138041723518922	24.2406165499993	2.7	1.49	2.46231927220019	0.0138041723518922	NA	NA	NA
chr6	105833159	0.185838641151261	0.607229085759657	7.86064221073084	3	1.41	0.514032761332917	0.607229085759657	NA	NA	NA
chr6	105833197	0.40185620693392	0.249671737552253	6.86777088132411	3.1	1.52	1.15114706675792	0.249671737552253	NA	NA	NA
chr6	105834341	0.555133376772353	0.0957574978382406	8.31761344373087	3	1.25	1.6657787112541	0.0957574978382407	NA	NA	NA
chr6	105834502	0.201608887334665	0.576473361868257	10.4522288253792	2.8	1.75	0.558543422546027	0.576473361868257	NA	NA	NA
chr6	105834875	0.504540570882407	0.136961021570604	22.6777985265493	3.1	1.45	1.48720369082523	0.136961021570604	NA	NA	NA
chr6	105835102	0.392326020208216	0.262130525004437	9.19734247633311	3	1.63	1.12136970732406	0.262130525004437	NA	NA	NA
chr6	105835345	0.392326020208216	0.262130525004437	9.19734247633311	3.3	1.06	1.12136970732406	0.262130525004437	NA	NA	NA
chr6	105835376	0.135805160841297	0.708344792143169	9.9073556425964	3.2	1.32	0.374080007833605	0.70834479214317	NA	NA	NA
chr6	105835400	0.48432332630796	0.15603558484931	10.335732509131	3	1.63	1.41853171923633	0.15603558484931	NA	NA	NA
chr6	105836674	0.413461716975447	0.234954830315882	13.626951367197	2.9	1.37	1.18769186406332	0.234954830315881	NA	NA	NA
chr6	105836706	0.628757485726753	0.0515033897925905	13.6076922377736	2.6	0.966	1.94726151752838	0.0515033897925905	NA	NA	NA
chr6	105836715	0.227136116962651	0.527989446994873	19.478234290208	2.6	1.26	0.631078119480094	0.527989446994874	NA	NA	NA
chr6	105836761	0.40185620693392	0.249671737552253	6.86777088132411	2.7	1.34	1.15114706675792	0.249671737552253	NA	NA	NA
chr6	105836903	0.187616452836795	0.60373289781173	12.680060412626	3.2	1.23	0.51903992806941	0.60373289781173	NA	NA	NA
chr6	105836919	0.414925407098175	0.233134349344482	14.8741189074847	3	1.41	1.19232368911947	0.233134349344482	NA	NA	NA
chr6	105837003	0.408209664751053	0.241552871533008	9.12796913318377	2.9	1.45	1.17111421312786	0.241552871533008	NA	NA	NA
chr6	105838020	0.385972562391078	0.270622500766499	6.91882695518693	2.9	1.52	1.10163013716315	0.270622500766499	NA	NA	NA
chr6	105838055	0.193069440654809	0.593054665561286	15.2320888275884	3.2	1.62	0.534414678718206	0.593054665561286	NA	NA	NA
chr6	105842099	0.11525223265808	0.751207988773696	20.0213323711199	2.4	0.966	0.317046935180653	0.751207988773696	NA	NA	NA
chr6	105842394	0.227136116962652	0.527989446994875	7.303972660195	2.7	1.49	0.631078119480092	0.527989446994875	NA	NA	NA
chr6	105846835	0.408209664751058	0.241552871533008	27.3866460641577	2.3	1.64	1.17111421312786	0.241552871533008	NA	NA	NA
chr6	105847342	0.138187707522735	0.703420951614871	7.42804542654329	2.1	1.37	0.380706626047439	0.703420951614871	NA	NA	NA
chr6	105847350	0.401856206933921	0.249671737552253	9.1561121389813	2.6	1.43	1.15114706675792	0.249671737552253	NA	NA	NA
chr6	105859922	0.224492204718896	0.53293259987005	38.149683829731	2.3	1.89	0.623535623890288	0.53293259987005	NA	NA	NA
chr6	106233531	0.392326020208216	0.262130525004437	9.19734247633311	1.6	0.843	1.12136970732406	0.262130525004437	ATG5	NA	NA
chr6	106239419	0.258903406048337	0.47010941835559	14.488548268399	2.2	0.919	0.72230103232036	0.47010941835559	ATG5	NA	NA
chr6	106247992	0.188098347799075	0.602786464053677	42.6934376211879	2	1.05	0.520397626472502	0.602786464053677	ATG5	NA	NA
chr6	106248049	0.317038802279141	0.372082674230932	29.1686739593172	2.4	1.78	0.892578990670875	0.372082674230932	ATG5	NA	NA
chr6	106248175	0.461866744293028	0.179007209388629	17.5533076086116	2.2	1.62	1.34381811741838	0.179007209388629	ATG5	NA	NA
chr6	106248458	0.360558731122531	0.306063312255929	27.9820953695426	2.3	1.83	1.02351732590559	0.30606331225593	ATG5	NA	NA
chr6	106267435	0.138187707522735	0.703420951614872	14.8560908530866	1.6	0.699	0.380706626047438	0.703420951614872	ATG5	NA	NA
chr6	106271362	0.0524160269913728	0.885654443613776	19.9725067041114	2	0.943	0.14380501377216	0.885654443613776	ATG5	NA	NA
chr6	106271520	0.181289296844032	0.616208263373912	34.420464825215	1.9	1.1	0.501231420864071	0.616208263373912	ATG5	NA	NA
chr6	106271544	0.617161731584486	0.0573159904769168	33.2017683902619	2.3	1.57	1.90089329530212	0.0573159904769169	ATG5	NA	NA
chr6	106273881	0.0441970068423824	0.903507680488892	17.0610755539797	1.8	0.789	0.121231492720545	0.903507680488892	ATG5	NA	NA
chr6	106274057	0.0190603734514255	0.958320577319424	19.9963666916157	2.7	1.16	0.0522611895092292	0.958320577319423	ATG5	NA	NA
chr6	106274102	0.0647991087721112	0.858845640928496	11.0513805157551	2.6	1.58	0.177843809244343	0.858845640928496	ATG5	NA	NA
chr6	106281664	0.395764232856337	0.257597044644143	31.2182704334689	2.1	0.876	1.13208893901156	0.257597044644143	ATG5	NA	NA
chr6	106317169	0.0524160269913728	0.885654443613776	19.9725067041114	1.6	0.699	0.14380501377216	0.885654443613776	ATG5	NA	NA
chr6	106329957	0.654052202243722	0.0402145288505653	11.5538001760353	1.8	1.03	2.0515385563777	0.0402145288505653	NA	NA	NA
chr6	106329987	0.277880271955424	0.436939878975251	23.1462102057755	1.8	0.919	0.777371064366746	0.436939878975251	NA	NA	NA
chr6	106330103	0.489751704019252	0.150765207247611	26.6356324503997	1.7	0.949	1.43683385837193	0.150765207247611	NA	NA	NA
chr6	106332251	0.194044161804556	0.591153241491948	32.038990404466	1.6	0.699	0.537165584480642	0.591153241491948	NA	NA	NA
chr6	106333558	0.77375396032749	0.00863482125673614	20.6895091251244	1.8	0.789	2.62618366058222	0.0086348212567362	NA	NA	NA
chr6	106333925	0.392326020208216	0.262130525004438	27.5947869076901	1.9	0.994	1.12136970732406	0.262130525004437	NA	NA	NA
chr6	106334017	0.505299955678237	0.136273991234672	13.8138404658278	2.2	1.14	1.48981079758617	0.136273991234672	NA	NA	NA
chr6	106334069	0.179347996050746	0.620053946519984	31.4965101831996	2	0.943	0.495773892574167	0.620053946519984	NA	NA	NA
chr6	106334298	0.138187707522734	0.703420951614872	29.7121817061732	1.4	0.516	0.380706626047437	0.703420951614873	NA	NA	NA
chr6	106334344	0.33832162876255	0.338972847562942	14.1154580864412	1.5	0.707	0.956196738210488	0.338972847562942	NA	NA	NA
chr6	106334465	0.360558731122531	0.306063312255929	9.32643238666856	1.6	0.843	1.02351732590559	0.306063312255929	NA	NA	NA
chr6	106334496	0.290853806676498	0.414903919972785	28.8025160745072	1.8	1.03	0.815294213921724	0.414903919972785	NA	NA	NA
chr6	106334517	0.40185620693392	0.249671737552253	6.86777088132411	1.6	0.966	1.15114706675792	0.249671737552253	NA	NA	NA
chr6	106334521	0.104929740428034	0.772976766052357	15.9194416776551	1.7	1.06	0.288483360128441	0.772976766052357	NA	NA	NA
chr6	106340861	0.258903406048336	0.470109418355589	28.977096536798	1.7	0.823	0.722301032320362	0.470109418355589	NA	NA	NA
chr6	106343640	0.645692995488616	0.0437396003631655	24.4469167635489	1.9	1.1	2.01657771685312	0.0437396003631654	NA	NA	NA
chr6	106355478	0.393019104075519	0.261213144303468	32.2931921906796	1.8	0.632	1.12352840369947	0.261213144303468	NA	NA	NA
chr6	106367959	0.386634295239208	0.269731112894144	22.2211831426014	2.4	0.843	1.1036819852354	0.269731112894144	CRYBG1	NA	NA
chr6	106381688	0.430147573477996	0.214676359176117	15.4170974969759	2	0.816	1.24080888233387	0.214676359176117	CRYBG1	NA	NA
chr6	106381751	0.54260491929545	0.105107573155769	16.7155508738517	1.7	1.25	1.62058079785166	0.105107573155768	CRYBG1	NA	NA
chr6	106383294	0.401114397806436	0.25062943938839	14.6636022251457	2.3	0.949	1.1488218700673	0.250629439388391	CRYBG1	NA	NA
chr6	106383845	0.298332387892506	0.402444950241019	31.2066761061063	2	1.15	0.837262647351986	0.402444950241019	CRYBG1	NA	NA
chr6	106384235	0.474026255783654	0.166334680719433	17.8153233917974	2.4	1.58	1.38407764649805	0.166334680719433	CRYBG1	NA	NA
chr6	106384535	0.252003196784732	0.482437169347403	15.0231537202838	2.1	1.45	0.702388092200532	0.482437169347403	CRYBG1	NA	NA
chr6	106385000	0.33832162876255	0.338972847562942	14.1154580864412	2.3	0.949	0.956196738210488	0.338972847562942	CRYBG1	NA	NA
chr6	106385653	0.791095506396989	0.00641996678678419	12.8952910071886	2.2	0.919	2.72552318244603	0.00641996678678414	CRYBG1	NA	NA
chr6	106385656	0.585200198246659	0.075531610932648	14.1902073800233	2	0.943	1.77722267007667	0.0755316109326483	CRYBG1	NA	NA
chr6	106385665	0.123250437562249	0.73444803592858	16.9475556342065	2.4	0.966	0.339214647114982	0.734448035928581	CRYBG1	NA	NA
chr6	106387580	0.048851673021748	0.893391627432956	17.0573732552304	2.2	1.03	0.134013843778439	0.893391627432956	CRYBG1	NA	NA
chr6	106387663	0.111516568119049	0.759068593854417	27.9439250830566	2.5	1.43	0.306704119574089	0.759068593854417	CRYBG1	NA	NA
chr6	106387874	0.0523225326506996	0.885857284389805	12.89161634762	2.7	1.06	0.143548153011084	0.885857284389805	CRYBG1	NA	NA
chr6	106387881	0.0513485963796772	0.887970642218028	15.9866929404668	2.3	0.949	0.140872531735339	0.887970642218028	CRYBG1	NA	NA
chr6	106390595	0.514572501873929	0.128055619247922	9.49592898375901	2.9	1.6	1.52181429244499	0.128055619247922	CRYBG1	NA	NA
chr6	106390637	0.138187707522735	0.703420951614871	7.42804542654329	2.6	1.43	0.380706626047439	0.703420951614871	CRYBG1	NA	NA
chr6	106391098	0.706583488456734	0.022347309906828	13.8124167260276	3.4	1.71	2.2844123249734	0.0223473099068279	CRYBG1	NA	NA
chr6	106391136	0.385972562391078	0.2706225007665	5.53506156414954	3.2	1.55	1.10163013716315	0.2706225007665	CRYBG1	NA	NA
chr6	106391837	0.306048488062557	0.389780803934703	24.5305849752229	2.4	1.17	0.860014945711951	0.389780803934703	CRYBG1	NA	NA
chr6	106391902	0.0771036601168827	0.832334876612411	27.0591730093839	3	1.15	0.211707961369557	0.832334876612411	CRYBG1	NA	NA
chr6	106391976	0.211605946035837	0.557287850854767	16.6910385124422	2.7	1.34	0.586874717604336	0.557287850854767	CRYBG1	NA	NA
chr6	106391978	0.495387032421927	0.145409680565397	27.8109499145321	2.8	1.23	1.45593828623715	0.145409680565397	CRYBG1	NA	NA
chr6	106392015	0.405512565892106	0.244981082964604	21.1460242991067	3.1	1.29	1.16262647842005	0.244981082964604	CRYBG1	NA	NA
chr6	106392113	0.0615864069152677	0.865789551615514	16.062927586563	3.3	1.16	0.169009013535867	0.865789551615514	CRYBG1	NA	NA
chr6	106392132	0.341084329918191	0.334789488851561	19.568040099793	2.1	0.994	0.964511613309311	0.334789488851561	CRYBG1	NA	NA
chr6	106392324	0.201304827251239	0.577060752693406	11.5719194628025	3	1.25	0.557683169144665	0.577060752693406	CRYBG1	NA	NA
chr6	106392345	0.138187707522735	0.703420951614871	7.42804542654329	2.8	0.919	0.380706626047439	0.703420951614871	CRYBG1	NA	NA
chr6	106393256	0.171906170488476	0.634872370849948	15.7695075641385	2.2	1.32	0.474880191693894	0.634872370849948	CRYBG1	NA	NA
chr6	106393304	0.182963610381314	0.612898210956356	28.0116277786633	2.7	1.06	0.505940797510573	0.612898210956356	CRYBG1	NA	NA
chr6	106393374	0.33832162876255	0.338972847562941	18.8215518124607	2.6	1.35	0.956196738210488	0.338972847562941	CRYBG1	NA	NA
chr6	106393441	0.209115298299832	0.562044384201386	15.6538937793237	2.9	1.79	0.579807581728337	0.562044384201386	CRYBG1	NA	NA
chr6	106393668	0.339994321048132	0.336436829474508	23.0996497876577	3.3	1.89	0.961229414905931	0.336436829474508	CRYBG1	NA	NA
chr6	106394053	0.0565107285315361	0.876776792452991	34.9444976170063	2.5	1.18	0.155056478257835	0.876776792452991	CRYBG1	NA	NA
chr6	106394219	0.579740700297213	0.0789764934210804	24.5133838009972	3.2	1.32	1.75665581326029	0.0789764934210804	CRYBG1	NA	NA
chr6	106394332	0.385972562391078	0.270622500766499	6.91882695518693	2.9	1.66	1.10163013716315	0.270622500766499	CRYBG1	NA	NA
chr6	106394343	0.463953239569781	0.176793301439	16.2400630728783	2.8	1.4	1.35069454185258	0.176793301439	CRYBG1	NA	NA
chr6	106394383	0.258903406048338	0.470109418355591	4.83048199268424	3.4	1.26	0.722301032320358	0.470109418355591	CRYBG1	NA	NA
chr6	106394398	0.438337462352342	0.205104768107542	9.59152407050834	3.2	1.23	1.26714130631438	0.205104768107542	CRYBG1	NA	NA
chr6	106396541	0.0331933917928409	0.927469404968373	21.1986344865826	3.2	1.55	0.0910291800621996	0.927469404968372	CRYBG1	NA	NA
chr6	106396901	0.125819263070734	0.729086152970172	22.7307939664715	2.8	1.69	0.346341407875705	0.729086152970172	CRYBG1	NA	NA
chr6	106397006	0.187771957579391	0.60342743083622	22.5033853062459	2.7	1.7	0.519478028411072	0.60342743083622	CRYBG1	NA	NA
chr6	106397132	0.353472156071563	0.316360955724095	33.2929084414616	3.2	1.69	1.00196405069456	0.316360955724095	CRYBG1	NA	NA
chr6	106397216	0.227693946801002	0.526948897243279	14.8742259469967	3	1.56	0.632670409334037	0.526948897243279	CRYBG1	NA	NA
chr6	106397696	0.49662792840681	0.144246205512232	26.1291625398378	2.8	1.4	1.4601596370145	0.144246205512232	CRYBG1	NA	NA
chr6	106397823	0.0539724253129008	0.882278644021315	12.3202898834925	3	1.33	0.148081253306884	0.882278644021315	CRYBG1	NA	NA
chr6	106398055	0.131899388891642	0.716437590412412	21.7738964809062	3	1.56	0.363223960288383	0.716437590412412	CRYBG1	NA	NA
chr6	106398232	0.392326020208216	0.262130525004437	13.797393453845	3	1.41	1.12136970732406	0.262130525004437	CRYBG1	NA	NA
chr6	106398242	0.036910636273693	0.919367895786044	19.9861215996135	2.7	1.06	0.101229983234959	0.919367895786044	CRYBG1	NA	NA
chr6	106398252	0.0667113070799408	0.854716734442909	9.97772319473579	3.2	1.4	0.183103595788255	0.854716734442909	CRYBG1	NA	NA
chr6	106398727	0.0894794551154501	0.805823354674078	39.6192474481376	2.3	1.25	0.24581770013856	0.805823354674078	CRYBG1	NA	NA
chr6	106399629	0.33832162876255	0.338972847562942	14.1154580864412	2.4	1.71	0.956196738210488	0.338972847562942	CRYBG1	NA	NA
chr6	106399633	0.392326020208216	0.262130525004437	13.797393453845	2.7	1.77	1.12136970732406	0.262130525004437	CRYBG1	NA	NA
chr6	106399781	0.468090827866879	0.172451328616672	14.1457878120005	2.7	1.64	1.36436941584912	0.172451328616672	CRYBG1	NA	NA
chr6	106399808	0.385972562391078	0.2706225007665	5.53506156414954	3.1	1.45	1.10163013716315	0.2706225007665	CRYBG1	NA	NA
chr6	106399997	0.488583637704558	0.151890023373149	18.4521946435096	3.4	1.51	1.43288738349352	0.151890023373149	CRYBG1	NA	NA
chr6	106400028	0.497858130115965	0.143098380568912	27.7658191727593	2.8	1.4	1.4643498593342	0.143098380568912	CRYBG1	NA	NA
chr6	106400050	0.385972562391078	0.270622500766499	6.91882695518693	3	1.15	1.10163013716315	0.270622500766499	CRYBG1	NA	NA
chr6	106400213	0.236326677097101	0.510953360276949	23.41265336941	3.2	1.48	0.65735394067676	0.510953360276949	CRYBG1	NA	NA
chr6	106401179	0.475557532974741	0.164778039897768	29.1758382247036	2.6	1.78	1.38917994047131	0.164778039897768	CRYBG1	NA	NA
chr6	106401336	0.244550270575464	0.495907453243889	20.1854497018575	2.9	1.79	0.6809431658195	0.495907453243889	CRYBG1	NA	NA
chr6	106401495	0.44399370626463	0.198641277429187	7.36072990400361	3.2	1.75	1.28543225044026	0.198641277429187	CRYBG1	NA	NA
chr6	106401510	0.0215899605976994	0.952793969272023	14.1622275804405	3.1	1.29	0.0591985440731168	0.952793969272023	CRYBG1	NA	NA
chr6	106401562	0.311137718414014	0.381535372704059	31.4536690357824	3	1.83	0.875070820597201	0.381535372704059	CRYBG1	NA	NA
chr6	106401675	0.312907797494003	0.378687721206944	7.12337630288785	3.8	1.69	0.880316786810681	0.378687721206944	CRYBG1	NA	NA
chr6	106401855	0.351104504224883	0.319841271645958	7.99595005199139	3.2	1.4	0.994784119226348	0.319841271645958	CRYBG1	NA	NA
chr6	106405442	0.385972562391078	0.270622500766499	9.22418009665521	3.2	2.04	1.10163013716315	0.270622500766499	CRYBG1	NA	NA
chr6	106405452	0.14778593764163	0.683686910420148	9.06679019258513	3.6	1.9	0.407437198897669	0.683686910420148	CRYBG1	NA	NA
chr6	106405473	0.320335477468043	0.366852832164359	9.47547444547976	3.5	1.9	0.902384160707042	0.366852832164358	CRYBG1	NA	NA
chr6	106405602	0.401856206933921	0.249671737552254	5.49421670505929	3.1	1.91	1.15114706675792	0.249671737552254	CRYBG1	NA	NA
chr6	106405652	0.121245153343698	0.738640850450471	22.3340083499419	2.7	1.64	0.333653754081039	0.738640850450471	CRYBG1	NA	NA
chr6	106405769	0.339836175847566	0.336676180430303	31.1627254502522	3.2	1.62	0.960753387942115	0.336676180430303	CRYBG1	NA	NA
chr6	106407510	0.463783245949667	0.176973064829823	13.5332833045077	2.6	1.65	1.35013381042276	0.176973064829822	CRYBG1	NA	NA
chr6	106409555	0.523146029153631	0.12073611356299	14.5544052830009	2.6	1.84	1.55169126581288	0.12073611356299	CRYBG1	NA	NA
chr6	106410335	0.229236724169907	0.524075430617402	19.2055355941057	3	1.63	0.63707586179287	0.524075430617402	CRYBG1	NA	NA
chr6	106410776	0.33832162876255	0.338972847562942	14.1154580864412	2.9	1.85	0.956196738210488	0.338972847562942	CRYBG1	NA	NA
chr6	106410976	0.703140925532292	0.0233066659561643	11.5639443149691	3.4	2.37	2.26836997904455	0.0233066659561643	CRYBG1	NA	NA
chr6	106411244	0.497858130115965	0.143098380568912	13.8829095863797	2.9	1.66	1.46434985933419	0.143098380568912	CRYBG1	NA	NA
chr6	106411308	0.64560103989333	0.0437794885745523	23.6234768176148	3.2	1.93	2.01619596144797	0.0437794885745524	CRYBG1	NA	NA
chr6	106411419	0.258903406048337	0.470109418355591	7.24427413419951	3.6	2.67	0.722301032320359	0.470109418355591	CRYBG1	NA	NA
chr6	106411802	0.0427665980924378	0.90661898377995	31.9327376575476	2.9	2.08	0.117304216547762	0.90661898377995	CRYBG1	NA	NA
chr6	106412136	0.109251365301009	0.763844787976417	27.6108463068637	3.2	2.04	0.300435762979601	0.763844787976417	CRYBG1	NA	NA
chr6	106412696	0.121164205279567	0.738810234472209	39.5062737904831	3	1.76	0.333429319382905	0.738810234472209	CRYBG1	NA	NA
chr6	106412823	0.33832162876255	0.338972847562943	5.64618323457647	3.1	1.79	0.956196738210485	0.338972847562943	CRYBG1	NA	NA
chr6	106412993	0.107511590807306	0.767517997729366	36.6892571665712	2.7	1.64	0.295623011942329	0.767517997729366	CRYBG1	NA	NA
chr6	106413456	0.219045930702056	0.543173489991313	29.1922241305574	3.1	2.64	0.608021084469262	0.543173489991313	CRYBG1	NA	NA
chr6	106413611	0.060529804372758	0.868075114878587	33.6449039397143	2.5	1.78	0.166103989153321	0.868075114878587	CRYBG1	NA	NA
chr6	106413661	0.114801882064251	0.752154541862029	7.32296402507734	2.7	1.83	0.315799705234785	0.752154541862029	CRYBG1	NA	NA
chr6	106414207	0.388537243751696	0.26717670471	14.7110089865306	2.8	1.81	1.10958776780518	0.26717670471	CRYBG1	NA	NA
chr6	106415490	0.252003196784732	0.482437169347403	15.0231537202838	2.8	2.1	0.702388092200532	0.482437169347403	CRYBG1	NA	NA
chr6	106415504	0.312907797494005	0.378687721206943	5.69870104231028	3.1	2.33	0.880316786810683	0.378687721206943	CRYBG1	NA	NA
chr6	106415657	0.408209664751054	0.241552871533008	13.6933230320789	3.1	2.23	1.17111421312786	0.241552871533008	CRYBG1	NA	NA
chr6	106415875	0.560292669098749	0.0920667329011766	19.858331376318	2.5	1.72	1.68459501963414	0.0920667329011766	CRYBG1	NA	NA
chr6	106416392	0.385972562391078	0.270622500766498	13.8376539103739	2.7	1.89	1.10163013716315	0.270622500766498	CRYBG1	NA	NA
chr6	106417259	0.549950909051866	0.0995582929351369	26.7393501711214	2.2	1.69	1.64699879781842	0.0995582929351368	CRYBG1	NA	NA
chr6	106417331	0.163246141768241	0.652264356619559	31.241627836174	2.3	1.16	0.45061874164278	0.652264356619559	CRYBG1	NA	NA
chr6	106417457	0.138187707522733	0.703420951614872	9.90307016266751	2.6	1.17	0.380706626047438	0.703420951614872	CRYBG1	NA	NA
chr6	106417462	0.401856206933921	0.249671737552253	10.9884334101186	3	1.33	1.15114706675792	0.249671737552253	CRYBG1	NA	NA
chr6	106417498	0.506523417210611	0.135171562006132	16.7348329678949	3.3	1.89	1.49401552313365	0.135171562006132	CRYBG1	NA	NA
chr6	106417573	0.032674925916709	0.928599862519946	34.9813111216549	2.2	1.62	0.0896065709917427	0.928599862519946	CRYBG1	NA	NA
chr6	106417655	0.389946893273767	0.265293054483699	16.9856430051969	2.7	1.49	1.1139676749262	0.2652930544837	CRYBG1	NA	NA
chr6	106417725	0.338358034395406	0.338917548110532	19.8999668261447	3	1.83	0.95630622050091	0.338917548110532	CRYBG1	NA	NA
chr6	106417905	0.116018434931436	0.749598261264294	24.8671898445424	2.7	1.64	0.319169134144097	0.749598261264294	CRYBG1	NA	NA
chr6	106417946	0.274428286232958	0.442891889516038	28.6980819911569	2.7	1.57	0.767318974754568	0.442891889516039	CRYBG1	NA	NA
chr6	106417985	0.545644725942768	0.102788149703197	7.6001222535188	2.5	1.35	1.63148439616436	0.102788149703197	CRYBG1	NA	NA
chr6	106419026	0.125203974534545	0.730369484678912	30.4999617532008	2.8	2.39	0.344634075832951	0.730369484678913	CRYBG1	NA	NA
chr6	106419663	0.534954979899858	0.111089840861021	25.9264098264045	2.6	1.71	1.59331367302247	0.111089840861021	CRYBG1	NA	NA
chr6	106420325	0.00521231025155124	0.988598381089209	31.1911617076363	2.9	2.13	0.0142902965306554	0.988598381089209	CRYBG1	NA	NA
chr6	106421024	0.137465255326275	0.7049129531645	15.7609914272537	2.5	1.96	0.378696903347878	0.7049129531645	CRYBG1	NA	NA
chr6	106421735	0.408209664751058	0.241552871533008	27.3866460641577	2.4	1.43	1.17111421312786	0.241552871533008	CRYBG1	NA	NA
chr6	106422522	0.380920788318942	0.277480385425168	14.3537710752046	3	1.49	1.08599685102705	0.277480385425168	CRYBG1	NA	NA
chr6	106424650	0.56076774972197	0.0917315213078618	25.4448181047895	2.6	1.07	1.68633381568273	0.0917315213078618	CRYBG1	NA	NA
chr6	106424699	0.40185620693392	0.249671737552253	13.7355417626482	2.6	1.35	1.15114706675792	0.249671737552253	CRYBG1	NA	NA
chr6	106424704	0.33832162876255	0.338972847562943	5.64618323457647	2.5	1.27	0.956196738210485	0.338972847562943	CRYBG1	NA	NA
chr6	106424757	0.354570938199577	0.314752569268677	28.5654073478208	1.9	0.876	1.00529967975223	0.314752569268677	CRYBG1	NA	NA
chr6	106425038	0.385895237758864	0.270726765837927	28.8162205573466	2.6	1.26	1.10139043666288	0.270726765837928	CRYBG1	NA	NA
chr6	106425325	0.40185620693392	0.249671737552253	6.86777088132411	2.3	1.57	1.15114706675792	0.249671737552253	CRYBG1	NA	NA
chr6	106425661	0.138187707522733	0.703420951614872	9.90307016266751	2.6	1.51	0.380706626047438	0.703420951614872	CRYBG1	NA	NA
chr6	106426453	0.532445874721195	0.113097473111431	14.4557127549493	1.9	1.1	1.58442308018017	0.113097473111431	CRYBG1	NA	NA
chr6	106428071	0.33832162876255	0.338972847562942	9.40936436042168	2.5	0.85	0.956196738210488	0.338972847562942	CRYBG1	NA	NA
chr6	106428516	0.550049780437854	0.0994849006157959	28.4765517675096	2.2	1.23	1.64735596618884	0.0994849006157958	CRYBG1	NA	NA
chr6	106428672	0.242665131817523	0.499339732228652	42.1933964494118	2.5	1.58	0.675529001333644	0.499339732228652	CRYBG1	NA	NA
chr6	106430922	0.0190603734514193	0.958320577319424	13.329578036631	2.2	0.919	0.0522611895092287	0.958320577319424	CRYBG1	NA	NA
chr6	106431108	0.401114397806436	0.25062943938839	29.3272044502914	2.1	1.2	1.1488218700673	0.25062943938839	CRYBG1	NA	NA
chr6	106432071	0.401856206933921	0.249671737552253	9.1561121389813	1.7	0.823	1.15114706675792	0.249671737552253	CRYBG1	NA	NA
chr6	106432146	0.59087157699375	0.0720578353897849	10.7557993605825	2	0.943	1.79875253004957	0.0720578353897849	CRYBG1	NA	NA
chr6	106433999	0.401856206933921	0.249671737552253	9.1561121389813	1.4	0.699	1.15114706675792	0.249671737552253	CRYBG1	NA	NA
chr6	106436279	0.312907797494004	0.378687721206944	14.2467526057757	1.6	0.699	0.88031678681068	0.378687721206944	CRYBG1	NA	NA
chr6	106436321	0.364971378344563	0.299741988576944	28.4428891590067	1.6	0.843	1.03698684377207	0.299741988576944	CRYBG1	NA	NA
chr6	106436329	0.401856206933921	0.249671737552253	9.1561121389813	1.9	0.876	1.15114706675792	0.249671737552253	CRYBG1	NA	NA
chr6	106436359	0.385972562391078	0.270622500766498	13.8376539103739	1.6	0.699	1.10163013716315	0.270622500766498	CRYBG1	NA	NA
chr6	106436361	0.201673472737556	0.57634862316458	31.3577901908572	1.6	0.699	0.558726159726335	0.57634862316458	CRYBG1	NA	NA
chr6	106436443	0.408209664751054	0.241552871533008	13.6933230320789	1.7	0.483	1.17111421312786	0.241552871533008	CRYBG1	NA	NA
chr6	106436484	0.227136116962651	0.527989446994873	29.21589064078	1.6	0.516	0.631078119480094	0.527989446994874	CRYBG1	NA	NA
chr6	106436588	0.312907797494003	0.378687721206944	7.12337630288785	1.7	0.949	0.880316786810681	0.378687721206944	CRYBG1	NA	NA
chr6	106501103	0.138187707522734	0.703420951614872	29.7121817061732	1	0	0.380706626047437	0.703420951614873	CRYBG1	NA	NA
chr6	106549461	0.177810694091696	0.623105214466013	45.0955103069022	1.4	0.516	0.491454233045123	0.623105214466013	CRYBG1	NA	NA
chr6	106678058	0.385972562391078	0.270622500766498	13.8376539103739	1.3	0.675	1.10163013716315	0.270622500766498	NA	NA	NA
chr6	106727411	0.33832162876255	0.338972847562941	28.2309161728823	1.3	0.483	0.956196738210488	0.338972847562941	LINC02532	NA	NA
chr6	106730222	0.197751374558392	0.583941996722502	39.2100883724639	1.3	0.675	0.547635808443554	0.583941996722502	LINC02532	NA	NA
chr6	106730253	0.523146029153631	0.12073611356299	14.5544052830009	1.3	0.675	1.55169126581288	0.12073611356299	LINC02532	NA	NA
chr6	106734652	0.354581559562972	0.314737042770092	42.8482324839377	1.3	0.483	1.00533193463512	0.314737042770092	LINC02532	NA	NA
chr6	106741719	0.608905376675947	0.0617084042428605	34.5766548452093	1.7	0.675	1.86838515872698	0.0617084042428604	LINC02532	NA	NA
chr6	106749683	0.445778092887495	0.196627161563987	28.6584355326925	1.5	0.707	1.29122069320616	0.196627161563987	LINC02532	NA	NA
chr6	106754267	0.143245437427029	0.693001529052868	43.2103595159904	1.4	0.966	0.394785049944475	0.693001529052868	LINC02532	NA	NA
chr6	106754707	0.408209664751058	0.241552871533007	34.2333075801972	1.7	0.949	1.17111421312787	0.241552871533007	LINC02532	NA	NA
chr6	106755789	0.292204171673297	0.412640955024531	29.2169485050133	1.4	0.699	0.819254975516764	0.412640955024531	LINC02532	NA	NA
chr6	106755918	0.75614638910995	0.0113871550720776	26.6268472844998	1.7	0.949	2.53058789440814	0.0113871550720777	LINC02532	NA	NA
chr6	106755932	0.0344815129649291	0.924661308783815	33.1465251239103	1.6	0.699	0.0945637944244041	0.924661308783815	LINC02532	NA	NA
chr6	106756418	0.227722467871821	0.526895717819828	22.3108673241056	1.8	0.919	0.632751829629949	0.526895717819828	LINC02532	NA	NA
chr6	106766319	0.310333616684424	0.382832437830077	31.5287543520375	1.7	0.483	0.872689324943641	0.382832437830077	LINC02532	NA	NA
chr6	106766538	0.33832162876255	0.338972847562941	28.2309161728823	1.6	0.699	0.956196738210488	0.338972847562941	LINC02532	NA	NA
chr6	106774461	0.227136116962651	0.527989446994873	29.21589064078	2.3	1.06	0.631078119480094	0.527989446994874	LINC02532	NA	NA
chr6	106788541	0.385972562391078	0.270622500766498	27.6753078207477	1.5	0.707	1.10163013716315	0.270622500766498	NA	NA	NA
chr6	106811992	0.0166778267699559	0.963527399919604	19.997218307497	1.9	1.2	0.04572755643346	0.963527399919604	NA	NA	NA
chr6	106812013	0.379316673363031	0.279677528481024	39.6851606715342	1.9	0.994	1.0810440298318	0.279677528481023	NA	NA	NA
chr6	106821446	0.590495909524528	0.0722846547843889	26.7665096513961	1.5	0.527	1.79732112261564	0.0722846547843889	NA	NA	NA
chr6	106837535	0.279723331548501	0.433777158631566	29.3307389063402	2.1	1.2	0.782744510415559	0.433777158631566	NA	NA	NA
chr6	106837557	0.077846983451217	0.830737961822566	31.5268115762042	2.2	1.14	0.21375520106055	0.830737961822566	NA	NA	NA
chr6	106856212	0.312907797494003	0.378687721206945	28.4935052115514	1.7	0.823	0.880316786810679	0.378687721206945	NA	NA	NA
chr6	106859899	0.424093309293901	0.221913729001391	29.432601204601	1.8	1.03	1.2214551711237	0.221913729001391	NA	NA	NA
chr6	106861920	0.0893311550267314	0.806140043890229	30.7098923824024	2	1.25	0.24540863468537	0.806140043890229	NA	NA	NA
chr6	106862042	0.196540087191541	0.586294587212237	29.954427227369	2	1.25	0.544213464750538	0.586294587212237	NA	NA	NA
chr6	106871793	0.148092328689204	0.683059729892373	31.6626022104626	1.3	0.483	0.408291430581799	0.683059729892373	NA	NA	NA
chr6	106872319	0.293053241815449	0.411221063194557	38.243844941877	1.5	0.707	0.821746719724514	0.411221063194557	NA	NA	NA
chr6	106875021	0.532445874721195	0.113097473111431	14.4557127549493	1.7	0.823	1.58442308018016	0.113097473111431	NA	NA	NA
chr6	106887111	0.312907797494003	0.378687721206945	28.4935052115514	1.2	0.422	0.880316786810679	0.378687721206945	NA	NA	NA
chr6	106981752	0.459831509515297	0.181182461787426	35.5202473607802	1.1	0.316	1.33712308858134	0.181182461787426	NA	NA	NA
chr6	106981763	0.471744242922429	0.168670765001721	35.2694172170632	1.2	0.422	1.37648746660964	0.168670765001721	NA	NA	NA
chr6	106981813	0.0905367738942048	0.803566229517718	39.8357245210443	1.2	0.422	0.248734410398981	0.803566229517718	NA	NA	NA
chr6	106981841	0.104929740428032	0.772976766052358	31.8388833553102	1.1	0.316	0.28848336012844	0.772976766052358	NA	NA	NA
chr6	107043194	0.437270008676913	0.206338042688571	27.0734263426791	1.7	0.949	1.26369911560166	0.206338042688571	MTRES1	NA	NA
chr6	107043206	0.360558731122531	0.306063312255929	27.9820953695426	1.7	0.675	1.02351732590559	0.30606331225593	MTRES1	NA	NA
chr6	107103862	0.104929740428032	0.772976766052358	31.8388833553102	1.1	0.316	0.28848336012844	0.772976766052358	BEND3	NA	NA
chr6	107110623	0.273272739063406	0.444892530391775	38.0744662634258	1.4	0.699	0.763957566212192	0.444892530391775	BEND3	NA	NA
chr6	107148604	0.326481886478722	0.357200588467601	18.9706413458485	2.5	1.96	0.920712423058475	0.357200588467601	NA	NA	NA
chr6	107150093	0.204537208136564	0.570827926395889	29.2295495664598	2.4	1.65	0.566832590054949	0.570827926395889	NA	NA	NA
chr6	107152100	0.491521264780919	0.149070821051886	37.1822377082365	2.1	0.876	1.4428212868532	0.149070821051886	NA	NA	NA
chr6	107152274	0.204537208136564	0.570827926395889	29.2295495664598	2.4	1.58	0.566832590054949	0.570827926395889	NA	NA	NA
chr6	107155231	0.360558731122531	0.306063312255929	13.9910476847713	2.4	1.35	1.02351732590559	0.306063312255929	PDSS2	NA	NA
chr6	107155294	0.0762414938056488	0.834187798833172	19.94178762922	2.4	1.35	0.209333631941121	0.834187798833172	PDSS2	NA	NA
chr6	107155436	0.540838096683794	0.106470735394555	11.2139013841036	2.5	1.58	1.61426141623012	0.106470735394555	PDSS2	NA	NA
chr6	107155776	0.392326020208218	0.262130525004436	5.51895738153802	2.7	1.42	1.12136970732406	0.262130525004436	PDSS2	NA	NA
chr6	107155813	0.401856206933921	0.249671737552253	10.9884334101186	2.7	1.77	1.15114706675792	0.249671737552253	PDSS2	NA	NA
chr6	107155873	0.133093103390063	0.713961464153469	31.3414458315549	2.8	1.48	0.366540946818626	0.713961464153469	PDSS2	NA	NA
chr6	107156034	0.360558731122531	0.306063312255929	13.9910476847713	2.9	1.85	1.02351732590559	0.306063312255929	PDSS2	NA	NA
chr6	107157731	0.33832162876255	0.338972847562942	14.1154580864412	2.2	1.48	0.956196738210488	0.338972847562942	PDSS2	NA	NA
chr6	107158797	0.326468558514437	0.357221379212019	28.454530685345	2.7	1.64	0.9206726123228	0.357221379212019	PDSS2	NA	NA
chr6	107159008	0.392326020208218	0.262130525004436	5.51895738153802	2.6	1.51	1.12136970732406	0.262130525004436	PDSS2	NA	NA
chr6	107159024	0.542623516116794	0.105093283994042	25.0905492158547	2.6	1.51	1.62064738340894	0.105093283994042	PDSS2	NA	NA
chr6	107159141	0.441998343179914	0.200907696784934	28.366132366448	2	1.49	1.27896978323294	0.200907696784934	PDSS2	NA	NA
chr6	107159223	0.203777814307752	0.572289922897962	14.9549478327926	2.5	1.51	0.564682230257091	0.572289922897962	PDSS2	NA	NA
chr6	107160172	0.138187707522735	0.703420951614872	14.8560908530866	2.6	1.26	0.380706626047438	0.703420951614872	PDSS2	NA	NA
chr6	107160204	0.401856206933921	0.249671737552253	9.1561121389813	2.3	1.06	1.15114706675792	0.249671737552253	PDSS2	NA	NA
chr6	107160957	0.258903406048337	0.47010941835559	14.488548268399	2.5	1.65	0.72230103232036	0.47010941835559	PDSS2	NA	NA
chr6	107163671	0.549950909051866	0.0995582929351369	26.7393501711214	2.2	1.23	1.64699879781842	0.0995582929351368	PDSS2	NA	NA
chr6	107163695	0.555133376772353	0.0957574978382406	16.6352268874617	2	1.05	1.6657787112541	0.0957574978382407	PDSS2	NA	NA
chr6	107163705	0.40185620693392	0.249671737552253	13.7355417626482	2.6	1.43	1.15114706675792	0.249671737552253	PDSS2	NA	NA
chr6	107163761	0.0959995497533042	0.791925639650124	15.9338765575765	2.5	1.27	0.263810894031534	0.791925639650124	PDSS2	NA	NA
chr6	107164615	0.555133376772353	0.0957574978382406	11.089042243182	2.3	1.42	1.6657787112541	0.0957574978382407	PDSS2	NA	NA
chr6	107167347	0.40185620693392	0.249671737552253	6.86777088132411	2.9	1.29	1.15114706675792	0.249671737552253	PDSS2	NA	NA
chr6	107168543	0.193069440654809	0.593054665561286	15.2320888275884	2.3	1.25	0.534414678718206	0.593054665561286	PDSS2	NA	NA
chr6	107168615	0.360558731122531	0.306063312255929	13.9910476847713	2.4	1.35	1.02351732590559	0.306063312255929	PDSS2	NA	NA
chr6	107168845	0.57429936512427	0.0825093773641629	13.9806318683409	2.2	1.14	1.73630806839124	0.082509377364163	PDSS2	NA	NA
chr6	107168882	0.360558731122531	0.306063312255929	9.32643238666856	2.2	1.32	1.02351732590559	0.306063312255929	PDSS2	NA	NA
chr6	107168951	0.40185620693392	0.249671737552253	13.7355417626482	2.6	1.58	1.15114706675792	0.249671737552253	PDSS2	NA	NA
chr6	107169028	0.40185620693392	0.249671737552253	13.7355417626482	2.6	1.43	1.15114706675792	0.249671737552253	PDSS2	NA	NA
chr6	107169122	0.385972562391077	0.2706225007665	4.61347381371864	2.8	1.75	1.10163013716315	0.2706225007665	PDSS2	NA	NA
chr6	107169297	0.117274710574291	0.74696081546061	11.732242480158	2.4	1.35	0.322649349327813	0.74696081546061	PDSS2	NA	NA
chr6	107169416	0.360558731122531	0.306063312255929	13.9910476847713	2.4	1.26	1.02351732590559	0.306063312255929	PDSS2	NA	NA
chr6	107169791	0.401856206933921	0.249671737552253	9.1561121389813	2	1.15	1.15114706675792	0.249671737552253	PDSS2	NA	NA
chr6	107169860	0.33832162876255	0.338972847562943	7.05772904322059	1.9	0.994	0.956196738210486	0.338972847562943	PDSS2	NA	NA
chr6	107170305	0.22713611696265	0.527989446994876	4.87028896981803	2.8	1.62	0.63107811948009	0.527989446994876	PDSS2	NA	NA
chr6	107170459	0.157022519363933	0.664857720696518	15.8092340629054	2.7	1.7	0.433216186474752	0.664857720696518	PDSS2	NA	NA
chr6	107170508	0.375330154096831	0.285178465230276	29.6748524326182	1.8	1.32	1.06875858540555	0.285178465230276	PDSS2	NA	NA
chr6	107170590	0.392326020208216	0.262130525004437	13.797393453845	2.3	1.25	1.12136970732406	0.262130525004437	PDSS2	NA	NA
chr6	107170681	0.408209664751054	0.241552871533008	13.6933230320789	2.4	0.966	1.17111421312786	0.241552871533008	PDSS2	NA	NA
chr6	107170980	0.33832162876255	0.338972847562943	7.05772904322059	2.4	1.17	0.956196738210486	0.338972847562943	PDSS2	NA	NA
chr6	107172551	0.0842121546316897	0.81708675108203	22.8312710167706	2	0.471	0.231293557881438	0.81708675108203	PDSS2	NA	NA
chr6	107172853	0.162013174336997	0.654753078880454	19.7357719012077	2.8	1.87	0.447168949359794	0.654753078880454	PDSS2	NA	NA
chr6	107172907	0.33832162876255	0.338972847562943	7.05772904322059	2.9	1.79	0.956196738210486	0.338972847562943	PDSS2	NA	NA
chr6	107172992	0.0533697762021212	0.883585579228828	19.350421083696	3.2	1.62	0.146425397307496	0.883585579228828	PDSS2	NA	NA
chr6	107173029	0.360558731122531	0.306063312255929	13.9910476847713	3.2	1.48	1.02351732590559	0.306063312255929	PDSS2	NA	NA
chr6	107173038	0.0814053178572571	0.823101248787643	17.0210836099223	3.1	1.91	0.223557998510758	0.823101248787643	PDSS2	NA	NA
chr6	107173055	0.360558731122531	0.306063312255929	13.9910476847713	3.1	1.6	1.02351732590559	0.306063312255929	PDSS2	NA	NA
chr6	107173109	0.385972562391078	0.270622500766499	6.91882695518693	3.2	1.81	1.10163013716315	0.270622500766499	PDSS2	NA	NA
chr6	107173365	0.392326020208216	0.262130525004438	27.5947869076901	2.3	1.42	1.12136970732406	0.262130525004437	PDSS2	NA	NA
chr6	107176190	0.227136116962652	0.527989446994875	7.303972660195	2.6	1.58	0.631078119480092	0.527989446994875	PDSS2	NA	NA
chr6	107176332	0.227136116962652	0.527989446994875	7.303972660195	2.6	1.35	0.631078119480092	0.527989446994875	PDSS2	NA	NA
chr6	107177066	0.33832162876255	0.338972847562944	4.70609372601949	2.6	1.78	0.956196738210484	0.338972847562943	PDSS2	NA	NA
chr6	107181618	0.385972562391078	0.270622500766499	9.22418009665521	2	1.33	1.10163013716315	0.270622500766499	PDSS2	NA	NA
chr6	107181661	0.33832162876255	0.338972847562943	5.64618323457647	2.3	1.42	0.956196738210485	0.338972847562943	PDSS2	NA	NA
chr6	107182427	0.342297337109076	0.332961142720814	28.2854553266963	2.8	2.39	0.968166659963181	0.332961142720814	PDSS2	NA	NA
chr6	107182544	2.41377736017533e-05	0.999947198604148	30.796309120533	2.8	1.99	6.61767359391299e-05	0.999947198604148	PDSS2	NA	NA
chr6	107182620	0.0582813210259023	0.872941776590769	37.2951112750093	2.7	1.95	0.159922941259813	0.872941776590769	PDSS2	NA	NA
chr6	107183463	0.236238844832162	0.511115076416257	29.0859987371993	2.3	1.89	0.657102399082756	0.511115076416258	PDSS2	NA	NA
chr6	107183495	0.227136116962652	0.527989446994875	7.303972660195	2.3	1.95	0.631078119480092	0.527989446994875	PDSS2	NA	NA
chr6	107198683	0.392326020208216	0.262130525004437	13.797393453845	2.5	1.58	1.12136970732406	0.262130525004437	PDSS2	NA	NA
chr6	107198726	0.385972562391078	0.2706225007665	5.53506156414954	2.4	1.65	1.10163013716315	0.2706225007665	PDSS2	NA	NA
chr6	107366765	0.214017089394489	0.552698125587612	30.9055153998855	1.7	1.25	0.593721910985973	0.552698125587612	PDSS2	NA	NA
chr6	107373466	0.127196326284291	0.726216155936787	45.4537564566808	1.6	0.843	0.350163288963005	0.726216155936787	PDSS2	NA	NA
chr6	107388089	0.127868056928866	0.724817283020627	31.3788688415828	2.1	1.2	0.352027974457969	0.724817283020627	PDSS2	NA	NA
chr6	107388126	0.227136116962652	0.527989446994875	7.303972660195	1.8	1.23	0.631078119480092	0.527989446994875	PDSS2	NA	NA
chr6	107388393	0.312907797494004	0.378687721206944	14.2467526057757	2.1	1.1	0.88031678681068	0.378687721206944	PDSS2	NA	NA
chr6	107388422	0.360558731122531	0.306063312255929	13.9910476847713	2	0.816	1.02351732590559	0.306063312255929	PDSS2	NA	NA
chr6	107388471	0.385972562391078	0.270622500766498	13.8376539103739	2.1	1.1	1.10163013716315	0.270622500766498	PDSS2	NA	NA
chr6	107388479	0.401856206933921	0.249671737552254	5.49421670505929	2.2	1.14	1.15114706675792	0.249671737552254	PDSS2	NA	NA
chr6	107388511	0.258903406048336	0.470109418355589	28.977096536798	2.3	1.42	0.722301032320362	0.470109418355589	PDSS2	NA	NA
chr6	107388615	0.222493838168164	0.536681150941063	14.8925770902304	2.5	1.43	0.617839487669813	0.536681150941063	PDSS2	NA	NA
chr6	107388648	0.401856206933921	0.249671737552254	4.57942962366692	2.3	1.49	1.15114706675792	0.249671737552254	PDSS2	NA	NA
chr6	107388659	0.385972562391078	0.270622500766498	13.8376539103739	2.4	1.43	1.10163013716315	0.270622500766498	PDSS2	NA	NA
chr6	107388690	0.227136116962651	0.527989446994874	14.60794532039	2.3	1.57	0.631078119480092	0.527989446994874	PDSS2	NA	NA
chr6	107388737	0.401856206933921	0.249671737552254	4.57942962366692	2.5	1.43	1.15114706675792	0.249671737552254	PDSS2	NA	NA
chr6	107390616	0.416010645445516	0.231789733656128	29.1135750625617	2	1.33	1.19576127038436	0.231789733656127	PDSS2	NA	NA
chr6	107401926	0.318136860492258	0.370336641586248	28.2796911423056	2.4	1.78	0.89584296061956	0.370336641586248	PDSS2	NA	NA
chr6	107402076	0.392326020208216	0.262130525004437	13.797393453845	2.2	2.1	1.12136970732406	0.262130525004437	PDSS2	NA	NA
chr6	107424186	0.360558731122531	0.306063312255929	13.9910476847713	1.9	0.994	1.02351732590559	0.306063312255929	PDSS2	NA	NA
chr6	107488589	0.52018360680278	0.123235018063102	27.3430839627499	1.3	0.483	1.54133605532617	0.123235018063102	NA	NA	NA
chr6	107592529	0.0587904219419465	0.871839526904659	31.9602452813661	1.3	0.483	0.161322342569426	0.871839526904659	SOBP	NA	NA
chr6	107698036	0.360558731122531	0.306063312255929	27.9820953695426	1.3	0.483	1.02351732590559	0.30606331225593	NA	NA	NA
chr6	107832355	0.115327558523662	0.751049696959345	38.3346182386176	2.1	1.45	0.317255557194124	0.751049696959345	NA	NA	NA
chr6	107833533	0.0785411513802417	0.829247153304226	31.7430852234855	2.1	1.52	0.215667221591714	0.829247153304226	NA	NA	NA
chr6	107834463	0.227136116962651	0.527989446994874	14.60794532039	1.8	0.919	0.631078119480092	0.527989446994874	NA	NA	NA
chr6	107835315	0.392326020208216	0.262130525004437	9.19734247633311	2	0.816	1.12136970732406	0.262130525004437	NA	NA	NA
chr6	107836590	0.193813991331515	0.591602041670099	30.1487325892941	2.5	1.18	0.536515912161844	0.591602041670099	NA	NA	NA
chr6	107837946	0.385972562391078	0.2706225007665	5.53506156414954	2.6	1.26	1.10163013716315	0.2706225007665	NA	NA	NA
chr6	107838433	0.374781855388742	0.285939579265443	14.3926645611576	2.8	1.62	1.06707143578883	0.285939579265443	NA	NA	NA
chr6	107838466	0.204248387025732	0.571383801924034	38.7466516415317	2.1	1.37	0.566014678966075	0.571383801924034	NA	NA	NA
chr6	107838971	0.360558731122531	0.306063312255929	27.9820953695426	2.2	1.48	1.02351732590559	0.30606331225593	NA	NA	NA
chr6	107839248	0.40185620693392	0.249671737552253	6.86777088132411	2.9	1.37	1.15114706675792	0.249671737552253	NA	NA	NA
chr6	107841584	0.109216608010893	0.763918130253433	34.9673607814745	3.2	1.87	0.300339599953269	0.763918130253433	NA	NA	NA
chr6	107841592	0.611375441824229	0.0603718892532448	28.0480319020148	2.6	1.17	1.87806780999	0.0603718892532448	NA	NA	NA
chr6	107842268	0.181322777757886	0.616142011617114	17.2094922072204	2.5	1.58	0.501325571254356	0.616142011617115	NA	NA	NA
chr6	107842458	0.312907797494004	0.378687721206944	14.2467526057757	3.3	1.89	0.88031678681068	0.378687721206944	NA	NA	NA
chr6	107842554	0.360434443489297	0.306242371583131	19.0248720572758	3.5	1.84	1.02313848795497	0.306242371583132	NA	NA	NA
chr6	107842645	0.118607490360202	0.744165339242806	16.9572151474555	2.6	0.843	0.32634236402538	0.744165339242806	NA	NA	NA
chr6	107842689	0.33832162876255	0.338972847562942	14.1154580864412	2.5	1.27	0.956196738210488	0.338972847562942	NA	NA	NA
chr6	107842875	0.33832162876255	0.338972847562941	28.2309161728823	2.4	1.17	0.956196738210488	0.338972847562941	NA	NA	NA
chr6	107843061	0.385972562391078	0.270622500766499	6.91882695518693	2.7	1.25	1.10163013716315	0.270622500766499	NA	NA	NA
chr6	107843127	0.0307876382508252	0.93271584272168	18.3238549118033	2.3	1.06	0.0844283814291528	0.93271584272168	NA	NA	NA
chr6	107843222	0.350258009979402	0.321090392533056	16.0689411722751	2.7	1.57	0.992219642728171	0.321090392533056	NA	NA	NA
chr6	107843576	0.637798803700285	0.0472533254639537	27.1169986510267	2.3	0.949	1.98402255603903	0.0472533254639536	NA	NA	NA
chr6	107843628	0.0154130771654814	0.966291902256478	34.8071816529358	2.4	1.17	0.0422594102912028	0.966291902256478	NA	NA	NA
chr6	107843715	0.310631517824571	0.382351654149956	16.6338748251466	2.4	1.17	0.873571497039608	0.382351654149956	NA	NA	NA
chr6	107844234	0.469417745817799	0.171072450372665	14.5445834690508	3	1.25	1.36876594133202	0.171072450372665	NA	NA	NA
chr6	107844271	0.0129305673618171	0.971719112764438	16.581737548207	2.4	1.26	0.0354522608262177	0.971719112764438	NA	NA	NA
chr6	107844631	0.392326020208216	0.262130525004437	6.89869672692252	3.3	1.57	1.12136970732406	0.262130525004437	NA	NA	NA
chr6	107844890	0.392326020208216	0.262130525004437	6.89869672692252	3.2	1.4	1.12136970732406	0.262130525004437	NA	NA	NA
chr6	107845093	0.40979802920534	0.239546604878495	9.12176285188021	2.3	1.34	1.17612080589332	0.239546604878494	NA	NA	NA
chr6	107845108	0.360558731122531	0.306063312255929	27.9820953695426	3.1	1.37	1.02351732590559	0.30606331225593	NA	NA	NA
chr6	107845150	0.0961621460244516	0.791579720047708	14.0998818663214	2.9	1.45	0.264259818692296	0.791579720047708	NA	NA	NA
chr6	107845385	0.408209664751054	0.241552871533008	13.6933230320789	2.1	0.994	1.17111421312786	0.241552871533008	NA	NA	NA
chr6	107845469	0.397885295798211	0.254822078061876	9.17435170127879	2.7	1.49	1.13871491909911	0.254822078061876	NA	NA	NA
chr6	107845477	0.392326020208216	0.262130525004437	13.797393453845	2.1	0.994	1.12136970732406	0.262130525004437	NA	NA	NA
chr6	107845521	0.122580671598652	0.735847741236034	34.1401414686052	2.4	1.07	0.337357072138164	0.735847741236034	NA	NA	NA
chr6	107845642	0.447918776108165	0.194226659857401	17.8814850614792	2.4	1.17	1.29817659192953	0.194226659857401	NA	NA	NA
chr6	107845803	0.133208677564662	0.713721855435083	15.8651491832492	2.6	1.43	0.366862137066358	0.713721855435083	NA	NA	NA
chr6	107845860	0.211547205600932	0.55739985043115	13.3680985231776	2.5	1.35	0.586707975474785	0.55739985043115	NA	NA	NA
chr6	107845996	0.0814823148748946	0.822936147285209	12.0068406882987	2.5	1.58	0.22377016358336	0.822936147285209	NA	NA	NA
chr6	107846027	0.409798029205341	0.239546604878495	18.2435257037604	1.9	1.1	1.17612080589332	0.239546604878494	NA	NA	NA
chr6	107846963	0.386253607971992	0.270243721726659	13.0445436497583	3	1.41	1.10250146551449	0.270243721726659	NA	NA	NA
chr6	107847139	0.401856206933921	0.249671737552254	4.57942962366692	3	1.56	1.15114706675792	0.249671737552254	NA	NA	NA
chr6	107847728	0.252230037929815	0.48202968974182	37.4775934777737	2.5	1.58	0.703041816955649	0.482029689741819	NA	NA	NA
chr6	107847967	0.260510969831106	0.467257510553599	35.6287246894773	2.5	1.08	0.726948490662477	0.467257510553599	NA	NA	NA
chr6	107847982	0.558229414868805	0.0935316132871019	37.3359909905634	1.5	0.707	1.67705558295794	0.093531613287102	NA	NA	NA
chr6	107848001	0.0427746369163999	0.906601495181773	39.7424057657052	2	1.33	0.117326286607403	0.906601495181773	NA	NA	NA
chr6	107848018	0.40699726928535	0.243090568770989	28.0820158178245	2.3	0.949	1.16729670521847	0.243090568770989	NA	NA	NA
chr6	107848154	0.138187707522731	0.703420951614873	7.42804542654329	3	1.49	0.380706626047436	0.703420951614873	NA	NA	NA
chr6	107848260	0.408209664751058	0.241552871533008	9.12796913318377	2.8	1.32	1.17111421312786	0.241552871533008	NA	394	32
chr6	107848305	0.401856206933921	0.249671737552252	5.49421670505929	2.8	1.32	1.15114706675792	0.249671737552252	NA	394	32
chr6	107848388	0.401856206933921	0.249671737552252	4.57942962366692	2.7	1.57	1.15114706675792	0.249671737552252	NA	394	32
chr6	107848677	0.227136116962651	0.527989446994873	9.73765635057197	2.4	1.84	0.631078119480095	0.527989446994873	NA	NA	NA
chr6	107848684	0.258903406048336	0.470109418355589	14.488548268399	2.6	1.71	0.722301032320362	0.470109418355589	NA	NA	NA
chr6	107848728	0.258903406048336	0.470109418355589	28.977096536798	2.7	2.11	0.722301032320362	0.470109418355589	NA	NA	NA
chr6	107848807	0.13320867756466	0.713721855435081	31.7302983664984	2.2	1.32	0.366862137066361	0.713721855435081	NA	NA	NA
chr6	107848927	0.191386915441368	0.596342073629638	43.9385432324522	2.4	1.35	0.5296680934101	0.596342073629638	NA	NA	NA
chr6	107849074	0.066524699977963	0.855119526794336	23.058593030752	2.4	1.58	0.18259026059242	0.855119526794335	NA	NA	NA
chr6	107849081	0.551225619613471	0.0986147046537261	19.4497024384794	2.8	1.87	1.65160693851276	0.0986147046537262	NA	NA	NA
chr6	107849100	0.401856206933921	0.249671737552254	4.57942962366692	2.8	1.62	1.15114706675792	0.249671737552254	NA	NA	NA
chr6	107849104	0.504075124619297	0.137383168771812	13.2885138276448	2.7	1.83	1.48560674929628	0.137383168771812	NA	NA	NA
chr6	107849274	0.543220643365221	0.104635123437093	11.1934135983182	2.9	1.1	1.6227861688086	0.104635123437093	NA	NA	NA
chr6	107849420	0.324702777277267	0.359981248623241	15.3166734609985	3.1	1.2	0.915400818944501	0.359981248623241	NA	NA	NA
chr6	107849436	0.092425491496607	0.799537526413133	30.2493158823748	3.2	1.62	0.253945676476289	0.799537526413133	NA	NA	NA
chr6	107849462	0.227136116962651	0.527989446994876	5.843178128156	2.9	1.52	0.63107811948009	0.527989446994876	NA	NA	NA
chr6	107849601	0.0905429174285293	0.803553118331233	18.2572455545955	3.1	1.73	0.248751359141781	0.803553118331233	NA	NA	NA
chr6	107849627	0.138187707522734	0.703420951614872	29.7121817061732	2.8	1.75	0.380706626047437	0.703420951614873	NA	NA	NA
chr6	107849888	0.588917726497457	0.0732425983193146	11.9140915314046	2.6	1.58	1.79131601045406	0.0732425983193146	NA	NA	NA
chr6	107849920	0.504556941213687	0.136946188635483	29.4904084419629	2.5	1.35	1.48725987137414	0.136946188635483	NA	NA	NA
chr6	107850318	0.138187707522735	0.703420951614871	7.42804542654329	3	1.7	0.380706626047439	0.703420951614871	NA	NA	NA
chr6	107850486	0.0230696592430596	0.949561969702593	16.003550274806	3.4	1.51	0.0632568574359484	0.949561969702593	NA	NA	NA
chr6	107850657	0.125766852002385	0.729195445260111	15.8807057967431	2.8	1.23	0.346195967209979	0.729195445260111	NA	NA	NA
chr6	107850697	0.049126414901899	0.892794946256897	9.05822816384464	3.3	1.49	0.134768456596429	0.892794946256897	NA	NA	NA
chr6	107850760	0.401856206933921	0.249671737552254	5.49421670505929	3.2	1.48	1.15114706675792	0.249671737552254	NA	NA	NA
chr6	107850855	0.00476509336291821	0.98957659494594	9.99988646878175	3.2	1.32	0.0130641725197625	0.98957659494594	NA	NA	NA
chr6	107850946	0.401856206933921	0.249671737552254	5.49421670505929	2.5	1.51	1.15114706675792	0.249671737552254	NA	NA	NA
chr6	107851031	0.407029171559221	0.243050036655807	10.790870399047	3	1.49	1.16739711256556	0.243050036655807	NA	NA	NA
chr6	107851049	0.392326020208218	0.262130525004436	5.51895738153802	3.4	1.43	1.12136970732406	0.262130525004436	NA	NA	NA
chr6	107851144	0.333968465653764	0.345618418249993	16.2522591384934	3.5	1.43	0.943122167707544	0.345618418249993	NA	NA	NA
chr6	107851333	0.149516544485366	0.680146665923835	10.5513989492225	3.1	1.73	0.412262998796898	0.680146665923835	NA	NA	NA
chr6	107851345	0.392326020208216	0.262130525004438	11.037914763076	3.3	1.49	1.12136970732406	0.262130525004437	NA	NA	NA
chr6	107851384	0.392326020208218	0.262130525004436	5.51895738153802	3.7	1.49	1.12136970732406	0.262130525004436	NA	NA	NA
chr6	107851614	0.227136116962651	0.527989446994874	14.60794532039	1.9	1.1	0.631078119480092	0.527989446994874	NA	NA	NA
chr6	107851641	0.0138547801620179	0.969698485367426	17.497891806752	2.6	1.07	0.0379864502479668	0.969698485367426	NA	NA	NA
chr6	107851789	0.104561717806632	0.773755606970992	14.087879657268	2.5	1.08	0.287465901863735	0.773755606970992	NA	NA	NA
chr6	107851804	0.227136116962652	0.527989446994875	7.303972660195	2.7	1.16	0.631078119480092	0.527989446994875	NA	NA	NA
chr6	107851902	0.302725390622478	0.395210966901784	28.6914418851149	2.5	1.27	0.850205279687133	0.395210966901784	NA	NA	NA
chr6	107851963	0.47174424292243	0.168670765001722	8.81735430426579	2.8	1.03	1.37648746660964	0.168670765001722	NA	NA	NA
chr6	107851990	0.251190763485557	0.483897784611574	19.509406068303	2.5	1.58	0.700047269737574	0.483897784611574	NA	NA	NA
chr6	107852078	0.295040735054905	0.407906464500439	28.8845369053072	2.9	1.29	0.827583414081286	0.407906464500439	NA	NA	NA
chr6	107852096	0.0125939032193792	0.97245520576536	18.3310915989452	2.7	0.949	0.0345291400909744	0.97245520576536	NA	NA	NA
chr6	107852160	0.163601538791281	0.651547566246434	44.3936925297151	2.1	1.29	0.451613328722028	0.651547566246434	NA	NA	NA
chr6	107852247	0.227136116962651	0.527989446994874	9.73765635057197	2.8	1.48	0.631078119480092	0.527989446994874	NA	NA	NA
chr6	107852328	0.360391756139537	0.306303883370983	15.9301554299236	2.5	1.18	1.02300838061428	0.306303883370983	NA	NA	NA
chr6	107852537	0.304384101635437	0.392495982309329	19.1992465206407	2.6	1.51	0.855099651900785	0.392495982309329	NA	NA	NA
chr6	107852679	0.360558731122531	0.306063312255929	13.9910476847713	2.9	1.79	1.02351732590559	0.306063312255929	NA	NA	NA
chr6	107852745	0.40820966475105	0.241552871533008	5.47732921283154	3	1.49	1.17111421312786	0.241552871533008	NA	NA	NA
chr6	107852785	0.304694051063027	0.391989658476552	16.1882306137356	2.9	1.79	0.856014681894924	0.391989658476553	NA	NA	NA
chr6	107852995	0.401856206933921	0.249671737552254	5.49421670505929	3.3	0.823	1.15114706675792	0.249671737552254	NA	NA	NA
chr6	107853054	0.123595796570671	0.733726564816236	20.6567335009038	3.3	1.06	0.340172581804055	0.733726564816236	NA	NA	NA
chr6	107853138	0.500016087164834	0.141098435662457	13.4441854692244	3.3	1.06	1.47171285159344	0.141098435662457	NA	NA	NA
chr6	107853216	0.45076410300875	0.191062637387099	11.6152730568854	3.2	1.03	1.30744201060696	0.191062637387099	NA	NA	NA
chr6	107853262	0.498766765000555	0.142254181932884	29.9205251879312	2.7	0.949	1.46744815874605	0.142254181932884	NA	NA	NA
chr6	107853325	0.144716481641723	0.689979628061081	35.8300211896214	2.8	1.23	0.398882712109742	0.689979628061081	NA	NA	NA
chr6	107853403	0.0870614946719851	0.810989959334127	33.6669170862915	3.3	0.823	0.239149113549291	0.810989959334127	NA	NA	NA
chr6	107853637	0.0762414938056484	0.834187798833172	13.2931956336381	3.3	0.823	0.209333631941121	0.834187798833172	NA	NA	NA
chr6	107853662	0.392326020208216	0.262130525004437	6.89869672692252	3.2	0.919	1.12136970732406	0.262130525004437	NA	NA	NA
chr6	107853804	0.49374237917908	0.146960507674359	10.273345635438	2.8	0.919	1.45035156039629	0.146960507674359	NA	NA	NA
chr6	107854094	0.139877914105732	0.699933918545424	19.2173932046627	2.7	1.16	0.385409671007975	0.699933918545424	NA	NA	NA
chr6	107854546	0.392326020208216	0.262130525004437	6.89869672692252	3	1.56	1.12136970732406	0.262130525004437	NA	NA	NA
chr6	107854654	0.401856206933921	0.249671737552254	4.57942962366692	2.8	1.32	1.15114706675792	0.249671737552254	NA	NA	NA
chr6	107854748	0.277466382055554	0.437651572998243	19.7583580657243	2.7	1.25	0.776164992775788	0.437651572998242	NA	NA	NA
chr6	107854782	0.196282047234572	0.586796210998795	14.8412386075394	3.2	1.48	0.543484571232913	0.586796210998795	NA	NA	NA
chr6	107854822	0.0467124457978629	0.898039202766782	10.7319696759705	3	1.63	0.128138709525573	0.898039202766782	NA	NA	NA
chr6	107856193	0.471744242922429	0.168670765001722	7.05388344341263	3.1	1.45	1.37648746660963	0.168670765001722	NA	NA	NA
chr6	107856198	0.549979220960126	0.0995372734720876	8.91248306583836	2.8	1.62	1.64710106889624	0.0995372734720876	NA	NA	NA
chr6	107858621	0.203401037767886	0.573015824985604	32.7995210260687	2.2	1.14	0.563615515908752	0.573015824985604	NA	NA	NA
chr6	107858787	0.254394414833306	0.478149298571623	16.9238452472888	2.1	1.29	0.709282318561644	0.478149298571623	NA	NA	NA
chr6	107858816	0.529113797477506	0.115798520952568	13.5834417035219	2.1	1.29	1.57265588043443	0.115798520952568	NA	NA	NA
chr6	107858881	0.392326020208216	0.262130525004438	27.5947869076901	2	1.05	1.12136970732406	0.262130525004437	NA	NA	NA
chr6	107859079	0.385972562391078	0.270622500766498	13.8376539103739	2.4	1.43	1.10163013716315	0.270622500766498	NA	NA	NA
chr6	107859232	0.0437467961304551	0.904486814786398	39.5431631893682	2.3	1.16	0.119995371106107	0.904486814786398	NA	NA	NA
chr6	107859365	0.411051388701682	0.237970114865371	29.1856876774569	2.2	1.23	1.18007568368947	0.237970114865371	NA	NA	NA
chr6	107859414	0.40185620693392	0.249671737552253	13.7355417626482	2.1	1.2	1.15114706675792	0.249671737552253	NA	NA	NA
chr6	107860074	0.47578485789617	0.164547696874196	35.4562653084003	2	0.816	1.38993802736911	0.164547696874196	NA	NA	NA
chr6	107860094	0.5050998964624	0.136454782922202	17.2612177391246	2.4	0.699	1.48912375712585	0.136454782922202	NA	NA	NA
chr6	107860304	0.0761050240691501	0.834481159976339	33.6089529291821	2.5	1.43	0.208957828310849	0.83448115997634	NA	NA	NA
chr6	107860327	0.256402172708187	0.474561932094288	33.1718414145615	2.4	1.51	0.715076244216675	0.474561932094288	NA	NA	NA
chr6	107860376	0.322525439377682	0.36339900712115	30.9483404640713	2	1.25	0.908907400389959	0.36339900712115	NA	NA	NA
chr6	107860417	0.354602800749103	0.314705993228844	14.2828251798033	2.1	1.6	1.00539644035893	0.314705993228844	NA	NA	NA
chr6	107860427	0.33832162876255	0.338972847562942	9.40936436042168	2.3	1.49	0.956196738210488	0.338972847562942	NA	NA	NA
chr6	107860443	0.489751704019252	0.150765207247611	26.6356324503997	2.3	1.49	1.43683385837193	0.150765207247611	NA	NA	NA
chr6	107860503	0.401856206933921	0.249671737552254	4.57942962366692	2.2	1.62	1.15114706675792	0.249671737552254	NA	NA	NA
chr6	107860573	0.38579721366355	0.270858973738785	14.0928987166621	2.5	1.51	1.1010865878741	0.270858973738785	NA	NA	NA
chr6	107860594	0.138187707522735	0.703420951614872	14.8560908530866	2.7	1.7	0.380706626047438	0.703420951614872	NA	NA	NA
chr6	107860683	0.209005552704272	0.56225433092267	22.4068350385069	2	1.05	0.57949631713375	0.56225433092267	NA	NA	NA
chr6	107860718	0.147027443678306	0.685240291556054	15.3554643799563	2.1	1.45	0.405322742448087	0.685240291556054	NA	NA	NA
chr6	107860734	0.401856206933921	0.249671737552254	4.57942962366692	2.5	1.51	1.15114706675792	0.249671737552254	NA	NA	NA
chr6	107860779	0.175702218796493	0.627298562549318	15.0378355789542	2.5	1.51	0.485532643809555	0.627298562549318	NA	NA	NA
chr6	107860796	0.258903406048336	0.470109418355589	28.977096536798	2.3	1.95	0.722301032320362	0.470109418355589	NA	NA	NA
chr6	107861357	0.0851805285536447	0.815013694440214	31.8836348340694	2.4	1.51	0.233963011327394	0.815013694440214	NA	NA	NA
chr6	107861674	0.0384461156699838	0.916023321593251	19.7233149831782	2.7	1.49	0.105444229495607	0.916023321593251	NA	NA	NA
chr6	107863137	0.339275700269222	0.337525156439742	12.86639124399	2.7	1.06	0.959066676659354	0.337525156439742	NA	NA	NA
chr6	107863164	0.0290231196928671	0.936565377287211	16.0010671518057	3	1.7	0.0795874496403494	0.936565377287211	NA	NA	NA
chr6	107863179	0.0828129766846736	0.820083857795576	9.13596537555	3.3	1.77	0.227437121407774	0.820083857795576	NA	NA	NA
chr6	107863369	0.0910560879839973	0.802458094550125	11.7646860606779	3.2	1.81	0.250167141767709	0.802458094550125	NA	NA	NA
chr6	107863658	0.122284317817434	0.736467297596779	21.1030280725372	3	1.56	0.33653521925493	0.736467297596779	NA	NA	NA
chr6	107864090	0.0177523254631312	0.961179023830435	16.9937265364274	3.2	2.44	0.0486740909388743	0.961179023830435	NA	NA	NA
chr6	107864158	0.258903406048337	0.47010941835559	14.488548268399	3.4	2.01	0.72230103232036	0.47010941835559	NA	NA	NA
chr6	107864360	0.39406854658474	0.259827451898904	31.5791993823758	3	1.83	1.12679905090175	0.259827451898904	NA	NA	NA
chr6	107864417	0.325329417658838	0.359000607447169	27.0047360326111	3.1	1.1	0.917271080897015	0.359000607447169	NA	NA	NA
chr6	107864635	0.0661230277705349	0.85598664037808	14.7086573602119	3.1	1.29	0.181485338332986	0.85598664037808	NA	NA	NA
chr6	107864909	0.307043680729388	0.388161672248562	25.6257136831558	2.7	0.823	0.862955976284078	0.388161672248562	NA	NA	NA
chr6	107865174	0.101307241562141	0.780650851772616	31.1301742093297	3.4	1.78	0.278470963314961	0.780650851772617	NA	NA	NA
chr6	107865258	0.225448643976573	0.531142253705628	22.9784823822813	3.3	1.95	0.626263300531382	0.531142253705628	NA	NA	NA
chr6	107865283	0.12063434337874	0.739919221345029	30.3271780180493	3.4	2.22	0.331960320369561	0.739919221345029	NA	NA	NA
chr6	107865301	0.33832162876255	0.338972847562944	4.70609372601949	3.1	1.91	0.956196738210484	0.338972847562943	NA	NA	NA
chr6	107865842	0.545644725942768	0.102788149703197	7.6001222535188	2.3	1.34	1.63148439616436	0.102788149703197	NA	NA	NA
chr6	107866332	0.138187707522735	0.703420951614872	14.8560908530866	3.6	2.17	0.380706626047438	0.703420951614872	NA	NA	NA
chr6	107866430	0.227136116962652	0.527989446994875	7.303972660195	3.4	2.01	0.631078119480092	0.527989446994875	NA	NA	NA
chr6	107866703	0.455072863595487	0.186329159202232	26.5897140141098	3.1	1.79	1.32151663614275	0.186329159202232	NA	NA	NA
chr6	107866762	0.392326020208216	0.262130525004437	6.89869672692252	3.3	1.95	1.12136970732406	0.262130525004437	NA	NA	NA
chr6	107866834	0.325050438256727	0.35943702201927	30.9007313226023	2.4	1.51	0.916438362694441	0.35943702201927	NA	NA	NA
chr6	107866851	0.364189550271004	0.300856895032522	28.4523932740752	2.5	1.08	1.03459755775916	0.300856895032522	NA	NA	NA
chr6	107866938	0.392326020208218	0.262130525004436	5.51895738153802	3.4	1.78	1.12136970732406	0.262130525004436	NA	NA	NA
chr6	107867155	0.0116020665629847	0.97462389540273	17.0766139088426	3.1	1.66	0.0318095942521635	0.97462389540273	NA	NA	NA
chr6	107867337	0.125399203919392	0.729962221588354	36.8254891775447	2.3	1.16	0.345175785647092	0.729962221588354	NA	NA	NA
chr6	107867350	0.372748590741437	0.288771563867963	28.3492072886969	2.9	1.85	1.06082032424833	0.288771563867963	NA	NA	NA
chr6	107867458	0.274094265129557	0.443469770370097	30.4467977793696	3	2.26	0.766347149942043	0.443469770370097	NA	NA	NA
chr6	107867510	0.61720306002985	0.0572945393630024	23.8027873395064	3	2	1.90105705846186	0.0572945393630024	NA	NA	NA
chr6	107868016	0.360558731122532	0.306063312255927	5.59641907390853	3.8	1.93	1.0235173259056	0.306063312255927	SEC63	NA	NA
chr6	107868201	0.108507565147901	0.765414668657773	11.8156390876197	3.3	1.49	0.298378012527016	0.765414668657773	SEC63	NA	NA
chr6	107868304	0.129883849117315	0.72062382717764	17.0103765681217	3.6	1.78	0.357625186489636	0.72062382717764	SEC63	NA	NA
chr6	107868394	0.0349401774436224	0.923661602480863	9.06364098384403	3.6	1.58	0.0958224303580484	0.923661602480863	SEC63	NA	NA
chr6	107868493	0.0675286233568637	0.852952910352383	11.7867963649715	3.8	1.62	0.185352056227463	0.852952910352383	SEC63	NA	NA
chr6	107868510	0.33832162876255	0.338972847562942	9.40936436042168	3.9	2.18	0.956196738210488	0.338972847562942	SEC63	NA	NA
chr6	107868533	0.279317051493183	0.434473433027713	12.141107060027	3.5	1.78	0.78155960749457	0.434473433027713	SEC63	NA	NA
chr6	107868568	0.312907797494003	0.378687721206944	7.12337630288785	3.8	1.93	0.880316786810681	0.378687721206944	SEC63	NA	NA
chr6	107868576	0.33832162876255	0.338972847562944	4.70609372601949	3.2	1.99	0.956196738210484	0.338972847562943	SEC63	NA	NA
chr6	107868757	0.387178685174222	0.268998997000298	9.6186195817976	3.4	1.58	1.10537069382936	0.268998997000298	SEC63	NA	NA
chr6	107869572	0.495069218347115	0.145708582695984	9.62225386125098	3.4	1.71	1.45485798051195	0.145708582695985	SEC63	NA	NA
chr6	107870361	0.0957039952441847	0.792554508366645	18.2483961297514	3.2	1.14	0.262994902122951	0.792554508366645	SEC63	NA	NA
chr6	107870767	0.21234818120818	0.555873395255177	29.1371432360849	3.6	2.01	0.588981930248694	0.555873395255177	SEC63	NA	NA
chr6	107871126	0.381331393868781	0.276919493251785	13.2036214381593	4	1.94	1.08726549475265	0.276919493251786	SEC63	NA	NA
chr6	107871272	0.33832162876255	0.338972847562944	4.70609372601949	4.4	1.71	0.956196738210484	0.338972847562943	SEC63	NA	NA
chr6	107871292	0.40185620693392	0.249671737552258	3.43388544066205	4	1.89	1.15114706675791	0.249671737552258	SEC63	NA	NA
chr6	107871352	0.360558731122531	0.306063312255928	6.99552384238566	4.1	1.91	1.02351732590559	0.306063312255928	SEC63	NA	NA
chr6	107871548	0.110198804462592	0.761846224625103	11.3322708095171	4.1	1.91	0.303057260401733	0.761846224625103	SEC63	NA	NA
chr6	107872288	0.0959667604481461	0.791995402061133	19.7862706954105	3.7	2.41	0.263720364795641	0.791995402061133	SEC63	NA	NA
chr6	107873982	0.521935628905061	0.121753281677409	8.76999548023924	3.7	1.89	1.54745618640008	0.121753281677409	SEC63	NA	NA
chr6	107874229	0.138187707522733	0.703420951614872	9.90307016266751	3.4	1.58	0.380706626047438	0.703420951614872	SEC63	NA	NA
chr6	107874322	0.227136116962651	0.527989446994874	9.73765635057197	3.2	1.75	0.631078119480092	0.527989446994874	SEC63	NA	NA
chr6	107874332	0.401856206933919	0.249671737552255	3.92561783576486	3.8	1.69	1.15114706675791	0.249671737552255	SEC63	NA	NA
chr6	107874421	0.401856206933921	0.249671737552253	7.84848856317719	3.5	1.51	1.15114706675792	0.249671737552253	SEC63	NA	NA
chr6	107874464	0.56466356349806	0.0890120781664335	11.0031820517296	4.1	1.73	1.70063217649738	0.0890120781664336	SEC63	NA	NA
chr6	107874468	0.562491201358239	0.0905220221022957	15.1104314597003	3.7	1.7	1.69265044984686	0.0905220221022958	SEC63	NA	NA
chr6	107874512	0.0130623832019757	0.971430911703524	13.2329074898475	3.9	2.08	0.0358136966786013	0.971430911703524	SEC63	NA	NA
chr6	107874520	0.392326020208216	0.262130525004437	13.797393453845	3.6	1.26	1.12136970732406	0.262130525004437	SEC63	NA	NA
chr6	107874527	0.274988420842376	0.441923587209008	14.5521482957446	3.8	1.4	0.768948999782761	0.441923587209008	SEC63	NA	NA
chr6	107874915	0.500730505657807	0.14044011774012	8.75560992705277	4	2.4	1.47415405285846	0.14044011774012	SEC63	NA	NA
chr6	107874941	0.40185620693392	0.249671737552258	3.43388544066205	3.9	2.28	1.15114706675791	0.249671737552258	SEC63	NA	NA
chr6	107875065	0.645538543602175	0.0438066119300707	10.8186071077588	3.8	2.39	2.01593654151976	0.0438066119300706	SEC63	NA	NA
chr6	107875110	0.535078845450813	0.110991315152515	8.81321999798128	3.7	1.89	1.59375323700665	0.110991315152515	SEC63	NA	NA
chr6	107875260	0.123177656504045	0.734600102850531	8.47458136313784	3.6	2.01	0.339012779702226	0.734600102850531	SEC63	NA	NA
chr6	107875262	0.455898209057615	0.185430415672785	5.97466039498889	4	2.31	1.32421871926249	0.185430415672785	SEC63	NA	NA
chr6	107875336	0.465500425026636	0.175162178096231	17.6122259894316	3.1	1.97	1.35580198965717	0.17516217809623	SEC63	NA	NA
chr6	107875446	0.290853806676501	0.414903919972784	14.4012580372536	3.3	2.21	0.815294213921726	0.414903919972784	SEC63	NA	NA
chr6	107875471	0.535067257927323	0.111000529826859	6.0098655658673	4	2.75	1.5937121134742	0.111000529826859	SEC63	NA	NA
chr6	107875553	0.385972562391078	0.270622500766498	13.8376539103739	3.4	2.22	1.10163013716315	0.270622500766498	SEC63	NA	NA
chr6	107875557	0.478338615252419	0.161973302601123	13.2917702439543	3.9	2.28	1.39846557736792	0.161973302601123	SEC63	NA	NA
chr6	107875572	0.312907797494003	0.378687721206944	9.49688528701009	3.3	2.41	0.88031678681068	0.378687721206944	SEC63	NA	NA
chr6	107875581	0.33832162876255	0.338972847562947	3.52886452161029	3.7	2.41	0.956196738210477	0.338972847562947	SEC63	NA	NA
chr6	107875624	0.258903406048337	0.47010941835559	14.488548268399	3.3	2.5	0.72230103232036	0.47010941835559	SEC63	NA	NA
chr6	107875631	0.0162711374446513	0.964416308616728	10.5337918797446	3.7	2.11	0.0446123374149577	0.964416308616728	SEC63	NA	NA
chr6	107875648	0.33832162876255	0.338972847562947	3.52886452161029	4	2.45	0.956196738210477	0.338972847562947	SEC63	NA	NA
chr6	107875899	0.235585548162216	0.512318590356912	29.4219294133928	3.9	3.14	0.655231695524889	0.512318590356911	SEC63	NA	NA
chr6	107876162	0.0161022361125651	0.964785489939629	13.0105380322545	4.1	2.6	0.044149181336032	0.964785489939629	SEC63	NA	NA
chr6	107876447	0.40185620693392	0.249671737552253	6.86777088132411	3.8	2.1	1.15114706675792	0.249671737552253	SEC63	NA	NA
chr6	107876582	0.0559568255299794	0.877976996790882	9.05496888840049	4	2.49	0.153534232374601	0.877976996790882	SEC63	NA	NA
chr6	107877383	0.168944459495649	0.640802818375716	13.002760949694	3.7	2.26	0.466576618869406	0.640802818375716	SEC63	NA	NA
chr6	107877428	0.108581880411817	0.765257782573764	18.9225282179491	3.9	1.37	0.298583596938706	0.765257782573764	SEC63	NA	NA
chr6	107877597	0.0533504325982809	0.883627532947193	23.5460713204117	4.3	2.36	0.146372249612947	0.883627532947193	SEC63	NA	NA
chr6	107877679	0.40185620693392	0.249671737552258	2.49712149244945	4.4	2.63	1.15114706675791	0.249671737552258	SEC63	NA	NA
chr6	107877863	0.516386107521347	0.126484973784435	9.09826353575479	3.6	2.72	1.52811102828647	0.126484973784435	SEC63	NA	NA
chr6	107877916	0.0242930985688432	0.946890197275336	16.9913889202236	4	2.79	0.066612496249029	0.946890197275336	SEC63	NA	NA
chr6	107878626	0.447918776108165	0.194226659857402	7.1525940245917	3.5	1.72	1.29817659192953	0.194226659857402	SEC63	NA	NA
chr6	107878645	0.258903406048338	0.470109418355591	5.79541930735961	3.7	2.16	0.722301032320358	0.470109418355591	SEC63	NA	NA
chr6	107878747	0.571685970237678	0.0842417457336417	15.4920816816585	3.4	2.32	1.72658764863438	0.0842417457336417	SEC63	NA	NA
chr6	107878811	0.353112386326886	0.31688851547073	13.4403308279567	3.5	1.72	1.00087237111082	0.31688851547073	SEC63	NA	NA
chr6	107879036	0.215667108351962	0.549565797374024	29.3955477352003	3.3	1.49	0.598410895737431	0.549565797374024	SEC63	NA	NA
chr6	107879110	0.169002224988745	0.640686973925001	22.0502374831905	3.3	1.57	0.466738510043373	0.640686973925001	SEC63	NA	NA
chr6	107879249	0.401856206933921	0.249671737552257	2.74710835252965	3.9	2.6	1.15114706675791	0.249671737552257	SEC63	NA	NA
chr6	107879312	0.484731319984816	0.155635655722019	8.77598028703407	3.8	3.01	1.41990391602456	0.155635655722019	SEC63	NA	NA
chr6	107879320	0.312907797494003	0.378687721206944	9.49688528701009	4.5	2.99	0.88031678681068	0.378687721206944	SEC63	NA	NA
chr6	107879403	0.401856206933921	0.249671737552257	2.74710835252965	3.9	2.85	1.15114706675791	0.249671737552257	SEC63	NA	NA
chr6	107879412	0.392326020208216	0.262130525004437	13.797393453845	4	3.2	1.12136970732406	0.262130525004437	SEC63	NA	NA
chr6	107879513	0.385972562391078	0.270622500766499	9.22418009665521	4.1	2.56	1.10163013716315	0.270622500766499	SEC63	NA	NA
chr6	107879576	0.392326020208216	0.262130525004437	13.797393453845	4	2.94	1.12136970732406	0.262130525004437	SEC63	NA	NA
chr6	107879620	0.00476509336249308	0.989576594945938	7.9999091750254	3.9	2.69	0.0130641725197645	0.989576594945938	SEC63	NA	NA
chr6	107880284	0.385972562391078	0.270622500766499	6.91882695518693	3.8	2.44	1.10163013716315	0.270622500766499	SEC63	NA	NA
chr6	107880767	0.343716210555596	0.330829036229848	9.4987651646677	3.4	2.72	0.972445357830252	0.330829036229848	SEC63	NA	NA
chr6	107881065	0.510574865321337	0.131560142214472	13.1343582931123	3.5	3.54	1.50797806060981	0.131560142214472	SEC63	NA	NA
chr6	107882307	0.203910527816424	0.572034318541675	30.6930683723058	3.5	2.95	0.565057994241116	0.572034318541675	SEC63	NA	NA
chr6	107882332	0.22361590039678	0.534575076285792	14.6201240965908	3.8	2.44	0.621037308034004	0.534575076285792	SEC63	NA	NA
chr6	107882432	0.175731036850859	0.627241183900586	10.0240255982395	3.5	2.17	0.485613555169285	0.627241183900586	SEC63	NA	NA
chr6	107882770	0.392326020208216	0.262130525004437	6.89869672692252	3.7	2.36	1.12136970732406	0.262130525004437	SEC63	NA	NA
chr6	107882835	0.40185620693392	0.249671737552258	3.43388544066205	3.8	2.3	1.15114706675791	0.249671737552258	SEC63	NA	NA
chr6	107883525	0.470998172526624	0.169438739999704	14.3205641961491	3.5	2.55	1.37400947795741	0.169438739999704	SEC63	NA	NA
chr6	107885440	0.555133376772353	0.0957574978382409	6.65409075498469	2.5	1.58	1.6657787112541	0.0957574978382409	SEC63	NA	NA
chr6	107887688	0.40185620693392	0.249671737552253	6.86777088132411	3.1	2.02	1.15114706675792	0.249671737552253	SEC63	NA	NA
chr6	107887967	0.0375933491622679	0.917880670256975	30.0827065473588	2.3	1.34	0.103103697787235	0.917880670256975	SEC63	NA	NA
chr6	107888024	0.40185620693392	0.249671737552253	6.86777088132411	2	1.05	1.15114706675792	0.249671737552253	SEC63	NA	NA
chr6	107888073	0.40185620693392	0.249671737552253	6.86777088132411	2.5	0.972	1.15114706675792	0.249671737552253	SEC63	NA	NA
chr6	107889202	0.258903406048337	0.47010941835559	9.65806627571479	2.1	1.45	0.722301032320361	0.47010941835559	SEC63	NA	NA
chr6	107889760	0.0806515678719525	0.824717812738495	39.4521151046558	1.8	1.14	0.221481149424915	0.824717812738495	SEC63	NA	NA
chr6	107891882	0.401856206933921	0.249671737552253	9.1561121389813	2.7	1.49	1.15114706675792	0.249671737552253	SEC63	NA	NA
chr6	107891934	0.2330550329072	0.516991436446568	29.1090033334433	2.9	1.73	0.647989971693696	0.516991436446568	SEC63	NA	NA
chr6	107892070	0.174047750574986	0.630595725839738	15.9469671267396	2.8	1.62	0.480888529087877	0.630595725839738	SEC63	NA	NA
chr6	107892268	0.22713611696265	0.527989446994876	4.87028896981803	2.4	1.58	0.63107811948009	0.527989446994876	SEC63	NA	NA
chr6	107892376	0.0784882710186748	0.829360702984631	31.6235843755606	2.2	1.4	0.215521562008366	0.829360702984631	SEC63	NA	NA
chr6	107892434	0.0762414938056482	0.834187798833171	7.97671505168802	3	1.89	0.209333631941123	0.834187798833171	SEC63	NA	NA
chr6	107892552	0.258903406048337	0.470109418355591	7.24427413419951	2.5	1.72	0.722301032320359	0.470109418355591	SEC63	NA	NA
chr6	107894027	0.385972562391078	0.270622500766498	27.6753078207477	2.7	1.42	1.10163013716315	0.270622500766498	SEC63	NA	NA
chr6	107894206	0.0116671949582729	0.974481484885931	8.53903239238109	2.9	1.79	0.0319881701972653	0.974481484885931	SEC63	NA	NA
chr6	107898327	0.475578837157303	0.164756444665642	18.091242528371	2.3	1.42	1.38925097909357	0.164756444665642	SEC63	NA	NA
chr6	107898624	0.40185620693392	0.249671737552253	6.86777088132411	3.4	2.5	1.15114706675792	0.249671737552253	SEC63	NA	NA
chr6	107905853	0.385972562391078	0.270622500766498	13.8376539103739	1.9	0.876	1.10163013716315	0.270622500766498	SEC63	NA	NA
chr6	107906107	0.248192352385028	0.489304910506627	23.3412619984347	2.4	0.843	0.691414792767543	0.489304910506627	SEC63	NA	NA
chr6	107906144	0.374991111716141	0.285648973748726	21.6447292714255	2.5	0.85	1.06771525783589	0.285648973748726	SEC63	NA	NA
chr6	107908926	0.232930709420492	0.517221464677899	29.7099499046513	2.1	1.29	0.647634365576866	0.517221464677899	SEC63	NA	NA
chr6	107908983	0.227136116962651	0.527989446994876	5.843178128156	2.4	1.58	0.63107811948009	0.527989446994876	SEC63	NA	NA
chr6	107917460	0.143843481159371	0.691772521362315	44.2562775869809	1.8	1.03	0.396450766347395	0.691772521362315	SEC63	NA	NA
chr6	107919714	0.0662322475042219	0.855750847496	15.972661187364	2.2	1.32	0.181785776178443	0.855750847496	SEC63	NA	NA
chr6	107919753	0.227136116962651	0.527989446994874	14.60794532039	2.1	1.73	0.631078119480092	0.527989446994874	SEC63	NA	NA
chr6	107920194	0.138187707522735	0.703420951614872	14.8560908530866	2.5	1.27	0.380706626047438	0.703420951614872	SEC63	NA	NA
chr6	107920205	0.258903406048338	0.470109418355591	5.79541930735961	2.4	1.35	0.722301032320358	0.470109418355591	SEC63	NA	NA
chr6	107920382	0.392326020208216	0.262130525004438	27.5947869076901	2.3	0.949	1.12136970732406	0.262130525004437	SEC63	NA	NA
chr6	107920404	0.056507056087369	0.876784749211309	31.5722497236472	2.4	1.26	0.155046385344815	0.876784749211309	SEC63	NA	NA
chr6	107922462	0.488171481383849	0.152288128827355	26.4139664280433	2.3	1.25	1.43149594319085	0.152288128827355	SEC63	NA	NA
chr6	107924864	0.00230222099559884	0.994963918264882	17.0777180908455	1.9	0.876	0.00631183434484311	0.994963918264882	SEC63	NA	NA
chr6	107925912	0.513843951399912	0.128689948899846	14.6507343205807	1.7	0.675	1.51928827834563	0.128689948899846	SEC63	NA	NA
chr6	107925978	0.312907797494004	0.378687721206944	14.2467526057757	1.5	0.707	0.88031678681068	0.378687721206944	SEC63	NA	NA
chr6	107948223	0.360558731122531	0.306063312255929	13.9910476847713	1.8	1.03	1.02351732590559	0.306063312255929	SEC63	NA	NA
chr6	107985394	0.360558731122532	0.306063312255927	5.59641907390853	1.8	1.32	1.0235173259056	0.306063312255927	NA	NA	NA
chr6	108001675	0.0190603734514217	0.958320577319423	39.9927333832314	2	1.15	0.0522611895092298	0.958320577319423	NA	NA	NA
chr6	108106232	0.385972562391078	0.270622500766498	27.6753078207477	1.5	0.707	1.10163013716315	0.270622500766498	OSTM1	NA	NA
chr6	108112244	0.0635367179165257	0.86157314875694	32.8057248032418	3.1	2.02	0.174371960811177	0.86157314875694	OSTM1	NA	NA
chr6	108112570	0.168724723299729	0.641243546949423	30.8927775502347	3	1.63	0.465960817887065	0.641243546949423	OSTM1	NA	NA
chr6	108114216	0.237999562292501	0.507877335044944	21.8685501899294	3	1.49	0.662146503600048	0.507877335044944	OSTM1	NA	NA
chr6	108114243	0.252372209738554	0.481774379613889	23.9507150548896	3	1.49	0.703451567401354	0.481774379613889	OSTM1	NA	NA
chr6	108114360	0.59912580608054	0.0671905310344618	13.3481510044337	3.4	2.22	1.83039743469101	0.0671905310344618	OSTM1	NA	NA
chr6	108114371	0.168734463704004	0.641224008318624	23.8260443621872	3.5	1.84	0.465988114183373	0.641224008318624	OSTM1	NA	NA
chr6	108114384	0.0367605805768355	0.919694808276209	24.8020214364856	3.1	1.91	0.100818163049005	0.919694808276209	OSTM1	NA	NA
chr6	108114393	0.00984272337495276	0.978471128398031	18.283005284074	3.1	1.73	0.0269857140769901	0.978471128398031	OSTM1	NA	NA
chr6	108114462	0.0667113070799391	0.854716734442907	13.3023005632218	2.4	1.51	0.183103595788257	0.854716734442907	OSTM1	NA	NA
chr6	108114561	0.250116797577245	0.485831521232199	31.0583607084653	2.6	1.84	0.696954096928674	0.485831521232199	OSTM1	NA	NA
chr6	108114579	0.350189898739389	0.321191010459827	16.9898132554797	2.7	1.49	0.992013355529342	0.321191010459827	OSTM1	NA	NA
chr6	108115793	0.453696890564834	0.187833184848535	8.08205348690545	3.3	1.77	1.31701622856738	0.187833184848535	OSTM1	NA	NA
chr6	108115847	0.376224597713441	0.283939200752563	35.833214412013	2.8	2.35	1.07151217181676	0.283939200752563	OSTM1	NA	NA
chr6	108115912	0.227136116962652	0.527989446994873	5.843178128156	3.4	2.07	0.631078119480095	0.527989446994873	OSTM1	NA	NA
chr6	108115940	0.227136116962652	0.527989446994873	5.843178128156	3.9	2.13	0.631078119480095	0.527989446994873	OSTM1	NA	NA
chr6	108115948	0.227136116962651	0.527989446994873	9.73765635057197	3.5	2.17	0.631078119480095	0.527989446994873	OSTM1	NA	NA
chr6	108115960	0.401856206933921	0.249671737552252	3.05203737966043	3.6	2.22	1.15114706675792	0.249671737552252	OSTM1	NA	NA
chr6	108115981	0.264127537640032	0.460869633274372	9.54959984941225	3.1	1.85	0.737415630118861	0.460869633274372	OSTM1	NA	NA
chr6	108116047	0.52317790406543	0.120709399005887	9.43808183764566	2.9	1.66	1.55180287009953	0.120709399005887	OSTM1	NA	NA
chr6	108116072	0.505299955678237	0.136273991234672	6.90692023291388	4	2.45	1.48981079758617	0.136273991234672	OSTM1	NA	NA
chr6	108116559	0.357796676074115	0.310055597565496	15.3408238750225	2.5	1.78	1.01510537954905	0.310055597565496	OSTM1	NA	NA
chr6	108116642	0.0190603734514153	0.958320577319423	13.329578036631	2.8	2.35	0.0522611895092304	0.958320577319423	OSTM1	NA	NA
chr6	108116813	0.371347095557349	0.290732335516497	14.8631580425111	2.9	1.91	1.05651643657951	0.290732335516497	OSTM1	393	32
chr6	108116897	0.150100440929864	0.678953472965823	7.9093660231709	2.7	1.64	0.413891631369625	0.678953472965823	OSTM1	393	32
chr6	108116910	0.384643490842469	0.272417680897831	27.6918025201587	2.8	1.62	1.09751190169612	0.272417680897831	OSTM1	393	32
chr6	108116919	0.569600506201543	0.0856408142581398	9.36694282406262	3.4	1.84	1.71885479982839	0.0856408142581397	OSTM1	393	32
chr6	108116922	0.392326020208216	0.262130525004439	13.797393453845	3.4	1.78	1.12136970732406	0.262130525004439	OSTM1	393	32
chr6	108116954	0.196759576962635	0.585868029045015	29.3481167932568	2.4	1.51	0.544833510347297	0.585868029045015	OSTM1	393	32
chr6	108117382	0.277415587189649	0.437738952665982	27.6420782962013	3.3	2.31	0.776016992729198	0.437738952665982	OSTM1	NA	NA
chr6	108117530	0.401856206933921	0.249671737552252	4.57942962366692	3.2	1.93	1.15114706675792	0.249671737552252	OSTM1	NA	NA
chr6	108118316	0.227136116962652	0.527989446994873	5.843178128156	3.6	1.9	0.631078119480095	0.527989446994873	OSTM1	2210	179
chr6	108118326	0.33832162876255	0.338972847562941	5.64618323457647	3.6	2.01	0.95619673821049	0.338972847562941	OSTM1	2210	179
chr6	108118353	0.258903406048336	0.470109418355589	28.977096536798	4	2.05	0.722301032320362	0.470109418355589	OSTM1	2210	179
chr6	108118377	0.401856206933921	0.249671737552252	3.92561783576486	3.6	1.9	1.15114706675792	0.249671737552253	OSTM1	2210	179
chr6	108118379	0.401856206933921	0.249671737552252	3.92561783576486	3.6	2.12	1.15114706675792	0.249671737552253	OSTM1	2210	179
chr6	108118391	0.392326020208216	0.262130525004439	6.89869672692252	3.8	1.99	1.12136970732406	0.262130525004439	OSTM1	2210	179
chr6	108118409	0.138187707522731	0.703420951614873	7.42804542654329	3.6	1.71	0.380706626047436	0.703420951614873	OSTM1	2210	179
chr6	108118431	0.0946007638374633	0.794902867690521	32.2430175318619	2.5	1.65	0.259949318742253	0.794902867690521	OSTM1	2210	179
chr6	108118442	0.397885295798211	0.254822078061876	6.1174577144127	3.9	1.85	1.13871491909911	0.254822078061877	OSTM1	2210	179
chr6	108118444	0.392326020208215	0.262130525004438	4.60005097751194	3.7	1.89	1.12136970732406	0.262130525004438	OSTM1	2210	179
chr6	108118469	0.408209664751058	0.241552871533008	27.3866460641577	4.1	2.18	1.17111421312786	0.241552871533008	OSTM1	2210	179
chr6	108118471	0.17303197410904	0.632622966831743	15.5417156082604	4.1	2.13	0.478038269879571	0.632622966831743	OSTM1	2210	179
chr6	108118517	0.227136116962652	0.527989446994873	5.843178128156	3.4	1.43	0.631078119480095	0.527989446994873	OSTM1	2210	179
chr6	108118530	0.245503949391417	0.49417492383736	10.735722494681	4	1.7	0.68368369149058	0.49417492383736	OSTM1	2210	179
chr6	108118539	0.392326020208215	0.262130525004438	11.037914763076	3.4	1.84	1.12136970732406	0.262130525004438	OSTM1	2210	179
chr6	108118557	0.408209664751058	0.241552871533008	9.12796913318377	3.8	1.99	1.17111421312786	0.241552871533008	OSTM1	2210	179
chr6	108118560	0.385972562391078	0.270622500766498	9.22418009665521	3.9	1.85	1.10163013716315	0.270622500766498	OSTM1	2210	179
chr6	108118589	0.132558653827891	0.715069779048134	16.9270548670911	3.2	1.99	0.36505576619048	0.715069779048134	OSTM1	2210	179
chr6	108118602	0.600401763719455	0.0664578728686807	10.6615806622414	3	1.89	1.83532281281925	0.0664578728686807	OSTM1	2210	179
chr6	108118607	0.227136116962651	0.527989446994873	7.303972660195	3.1	1.37	0.631078119480095	0.527989446994873	OSTM1	2210	179
chr6	108118627	0.401856206933921	0.249671737552252	4.57942962366692	3.5	1.65	1.15114706675792	0.249671737552252	OSTM1	2210	179
chr6	108118629	0.33832162876255	0.338972847562941	9.40936436042168	3.6	1.65	0.956196738210489	0.338972847562941	OSTM1	2210	179
chr6	108119018	0.408209664751058	0.241552871533008	13.6933230320789	3.4	2.07	1.17111421312786	0.241552871533008	OSTM1	2210	179
chr6	108119076	0.227136116962651	0.527989446994873	14.60794532039	2.8	2.15	0.631078119480095	0.527989446994873	OSTM1	2210	179
chr6	108119135	0.312907797494002	0.378687721206946	3.56168815144393	3.9	2.77	0.880316786810678	0.378687721206946	OSTM1	2210	179
chr6	108119168	0.333283594698237	0.346669927373184	9.81213289949844	4.2	3.12	0.941068167079838	0.346669927373184	OSTM1	2210	179
chr6	108119186	0.408209664751058	0.241552871533008	9.12796913318377	3.3	2.71	1.17111421312786	0.241552871533008	OSTM1	2210	179
chr6	108119254	0.401856206933921	0.249671737552252	2.49712149244945	4.2	3.29	1.15114706675792	0.249671737552252	OSTM1	2210	179
chr6	108119260	0.138187707522732	0.703420951614873	5.94243634123463	3.6	2.22	0.380706626047436	0.703420951614873	OSTM1	2210	179
chr6	108119281	0.276091728360274	0.440019135491482	7.69280382674822	3.2	2.49	0.772160901342674	0.440019135491482	OSTM1	2210	179
chr6	108119306	0.401856206933921	0.249671737552252	3.43388544066205	4	2.71	1.15114706675792	0.249671737552252	OSTM1	2210	179
chr6	108119330	0.392326020208215	0.262130525004438	5.51895738153802	4.4	2.84	1.12136970732406	0.262130525004438	OSTM1	2210	179
chr6	108119341	0.408209664751058	0.241552871533008	9.12796913318377	4.3	3.37	1.17111421312786	0.241552871533008	OSTM1	2210	179
chr6	108119349	0.393740867541654	0.260259685686258	13.8361154873077	4.2	2.7	1.12577755783232	0.260259685686258	OSTM1	2210	179
chr6	108119367	0.138187707522732	0.703420951614873	3.30102338755584	4.4	3.34	0.380706626047436	0.703420951614873	OSTM1	2210	179
chr6	108119374	0.118285929774248	0.74483956053417	10.2504401984248	3.6	3.13	0.325451266273488	0.74483956053417	OSTM1	2210	179
chr6	108119382	0.0823750014782472	0.821022454760543	6.50963750031826	3.7	2.63	0.22623010800603	0.821022454760543	OSTM1	2210	179
chr6	108119399	0.401856206933921	0.249671737552252	6.10407475932087	3.3	2.67	1.15114706675792	0.249671737552252	OSTM1	2210	179
chr6	108119410	0.176149919668876	0.626407363807215	4.16315750390882	4.1	3.07	0.486789709171239	0.626407363807215	OSTM1	2210	179
chr6	108119414	0.318918002944427	0.369097014929304	14.2166995523889	3.5	2.68	0.898166078510212	0.369097014929304	OSTM1	2210	179
chr6	108119429	0.138187707522732	0.703420951614873	5.94243634123463	2.7	1.7	0.380706626047436	0.703420951614873	OSTM1	2210	179
chr6	108119438	0.401856206933921	0.249671737552252	6.86777088132411	3.9	2.77	1.15114706675792	0.249671737552252	OSTM1	2210	179
chr6	108119442	0.321556780540444	0.364924688360328	8.15501599368569	4.5	3.06	0.906021092560274	0.364924688360328	OSTM1	2210	179
chr6	108120232	0.0684566718406228	0.850950830298437	29.8943145274453	3.4	1.96	0.187905373539779	0.850950830298437	OSTM1	NA	NA
chr6	108120330	0.00890968807372369	0.980511604426082	13.0924471656682	4.1	2.13	0.0244275107982838	0.980511604426082	OSTM1	NA	NA
chr6	108120375	0.21929239763523	0.542708365194031	36.4029226005312	3.6	2.22	0.608722538415423	0.542708365194031	OSTM1	NA	NA
chr6	108120516	0.123133009867926	0.73469339052563	22.2712819115594	3.7	1.83	0.338888948025621	0.73469339052563	OSTM1	NA	NA
chr6	108120520	0.421203189568089	0.225417032917401	30.6572806444463	4.1	2.23	1.21224912249295	0.225417032917401	OSTM1	NA	NA
chr6	108120555	0.686416838122285	0.0283722991964125	19.4542743927803	3.8	1.48	2.1920998277388	0.0283722991964126	OSTM1	NA	NA
chr6	108120576	0.527316805130215	0.117271782118064	24.1310380270331	3.4	1.26	1.56632828664939	0.117271782118064	OSTM1	NA	NA
chr6	108120579	0.736402353979296	0.0151472513687079	17.0918834660324	3.5	1.78	2.42883913577946	0.0151472513687079	OSTM1	NA	NA
chr6	108121541	0.523316255843135	0.120593488192104	25.6779507430505	2.8	1.32	1.55228732986465	0.120593488192104	OSTM1	NA	NA
chr6	108121547	0.427230884031083	0.218145873520553	22.6826527239739	3.6	1.35	1.23147336216377	0.218145873520553	OSTM1	NA	NA
chr6	108121601	0.172529741786903	0.633626114872351	20.3174168147189	3.8	1.4	0.476629300805633	0.633626114872351	OSTM1	NA	NA
chr6	108121624	0.108094102828101	0.766287664232558	11.1496612474598	3.9	2.13	0.297234264219072	0.766287664232558	OSTM1	NA	NA
chr6	108121702	0.835831970411908	0.0025936214419207	9.04301070683321	3.9	1.6	3.01219942835247	0.00259362144192066	OSTM1	NA	NA
chr6	108121733	0.00972782599976236	0.978722394214321	30.1566477177826	4.3	1.89	0.026670685725114	0.978722394214321	OSTM1	NA	NA
chr6	108121740	0.530158505700837	0.114947364511956	26.8282799162758	3.2	1.55	1.57634044890874	0.114947364511956	OSTM1	NA	NA
chr6	108121949	0.32688472437545	0.356572474701416	15.1214722592991	4	2	0.921915842759662	0.356572474701417	OSTM1	NA	NA
chr6	108121957	0.163787186583446	0.651173240489779	13.0873443189193	3.5	1.43	0.452132904383983	0.651173240489779	OSTM1	NA	NA
chr6	108121991	0.252811797175539	0.480985346114146	31.1245937309989	3.9	2.13	0.704718644567448	0.480985346114146	OSTM1	NA	NA
chr6	108123213	0.228797024353167	0.524893730492623	25.2860835338335	3.6	1.65	0.635820030206479	0.524893730492623	OSTM1	NA	NA
chr6	108123302	0.300160434392921	0.399427044798519	31.1086709050837	4.2	1.81	0.842644948082945	0.399427044798519	OSTM1	NA	NA
chr6	108123445	0.408383562187586	0.241332763541717	26.5468179233081	3.2	1.93	1.171662053922	0.241332763541717	OSTM1	NA	NA
chr6	108123549	0.187497233241793	0.603967125308619	10.4693626194374	3.6	2.17	0.518704066767459	0.603967125308619	OSTM1-AS1,OSTM1	NA	NA
chr6	108123587	0.303295076592765	0.394277484258518	24.0011615929832	5.2	2.2	0.851885790373297	0.394277484258518	OSTM1-AS1,OSTM1	NA	NA
chr6	108123640	0.516130989052949	0.126705190186501	27.169655681333	2.8	1.23	1.52722452358011	0.126705190186501	OSTM1-AS1,OSTM1	NA	NA
chr6	108123651	0.317191026064925	0.371840379223941	27.705726029761	4.3	2.63	0.893031359533873	0.371840379223941	OSTM1-AS1,OSTM1	NA	NA
chr6	108124232	0.0519534284352843	0.886658133157409	24.8917728177065	3.6	2.27	0.142534116792028	0.886658133157409	OSTM1-AS1,OSTM1	NA	NA
chr6	108124315	0.393207476735108	0.260964116340065	18.9869696699969	4.1	2.08	1.12411529775442	0.260964116340065	OSTM1-AS1,OSTM1	NA	NA
chr6	108124691	0.142172329589341	0.695208431279299	22.7475254007161	4.7	2.5	0.391796703073101	0.695208431279299	OSTM1-AS1,OSTM1	NA	NA
chr6	108125770	0.591619876415063	0.0716074106382874	17.1071961847709	3.4	1.51	1.80160603792389	0.0716074106382873	OSTM1-AS1,OSTM1	NA	NA
chr6	108126915	0.0869168875857424	0.811299160461455	21.025445288878	6.2	3.74	0.238750364683191	0.811299160461455	OSTM1-AS1,OSTM1	NA	NA
chr6	108127599	0.225262767894847	0.531490002056125	16.559564122543	4.7	2.36	0.625733125431813	0.531490002056125	OSTM1-AS1,OSTM1	NA	NA
chr6	108127617	0.0547985736728171	0.880487433312726	7.9879794344189	5	2.36	0.150351335589255	0.880487433312726	OSTM1-AS1,OSTM1	NA	NA
chr6	108127659	0.453158622488475	0.188423480733075	9.70071647545401	4.9	2.28	1.31525718926701	0.188423480733075	OSTM1-AS1,OSTM1	NA	NA
chr6	108127669	0.0509038592236314	0.888935895752855	23.4834217082642	3.9	1.85	0.139650806973219	0.888935895752855	OSTM1-AS1,OSTM1	NA	NA
chr6	108128560	0.332733724397283	0.347515338200225	12.1065255756948	5.9	3.25	0.939419630329679	0.347515338200225	OSTM1-AS1,OSTM1	NA	NA
chr6	108128577	0.053793305004622	0.882667066754987	31.1797790776051	4.9	2.64	0.147589088689992	0.882667066754987	OSTM1-AS1,OSTM1	NA	NA
chr6	108128754	0.425725629658822	0.219948903951848	14.3801160475631	5.3	2.71	1.22666399939994	0.219948903951848	OSTM1-AS1,OSTM1	NA	NA
chr6	108128765	0.164051754975093	0.650639906649149	32.6762312132721	5.4	2.91	0.4528733990961	0.65063990664915	OSTM1-AS1,OSTM1	NA	NA
chr6	108128863	0.641019540037387	0.0457978237896351	21.5744914657006	5.3	2.58	1.99725191716069	0.045797823789635	OSTM1-AS1,OSTM1	NA	NA
chr6	108129090	0.355175376874016	0.313869628560941	27.9738768969152	4.4	2.99	1.00713557287289	0.313869628560941	OSTM1-AS1,OSTM1	NA	NA
chr6	108129160	0.470732583288313	0.169712629793952	12.7438129676832	6.2	3.68	1.37312776856026	0.169712629793952	OSTM1-AS1,OSTM1	NA	NA
chr6	108129194	0.10445207900871	0.773987669145628	23.22503944838	5.4	2.99	0.287162799235848	0.773987669145628	OSTM1-AS1,OSTM1	NA	NA
chr6	108129222	0.467185868749352	0.173395507927499	15.6976659391442	6	3.43	1.36137406449209	0.173395507927499	OSTM1-AS1,OSTM1	NA	NA
chr6	108129380	0.322455984093879	0.363508296259959	5.97177989387826	6	3.13	0.908700393798733	0.363508296259959	OSTM1-AS1,OSTM1	NA	NA
chr6	108129401	0.428359287369987	0.216799812322816	3.77598617721844	6.1	3.45	1.23508247134045	0.216799812322816	OSTM1-AS1,OSTM1	NA	NA
chr6	108130686	0.397518109865864	0.255301273285189	20.1044293643992	6.2	2.25	1.13756714254557	0.255301273285189	OSTM1-AS1,OSTM1	NA	NA
chr6	108130828	0.491291082936952	0.149290566653026	10.8845867063576	6.6	3.06	1.4420418542198	0.149290566653027	OSTM1-AS1,OSTM1	NA	NA
chr6	108130855	0.284464163256517	0.42569060594886	12.5480799191134	6	3.02	0.796587557629456	0.42569060594886	OSTM1-AS1,OSTM1	NA	NA
chr6	108130898	0.053708234601653	0.882851549980484	13.9481168497515	6.8	2.86	0.147355345292232	0.882851549980484	OSTM1-AS1,OSTM1	NA	NA
chr6	108130989	0.440188171830985	0.202976704159992	9.52741970697162	6.9	2.92	1.27311650158338	0.202976704159992	OSTM1-AS1,OSTM1	NA	NA
chr6	108131006	0.321048978273606	0.365725771966844	13.6847562440577	6.3	3.06	0.904508608102854	0.365725771966844	OSTM1-AS1,OSTM1	NA	NA
chr6	108131090	0.401856206933921	0.249671737552257	2.74710835252965	6.4	2.63	1.15114706675791	0.249671737552257	OSTM1-AS1,OSTM1	NA	NA
chr6	108131099	0.0959935358515004	0.79193843470699	15.9552906181851	6.6	2.55	0.263794289989356	0.79193843470699	OSTM1-AS1,OSTM1	NA	NA
chr6	108131183	0.0271139346269972	0.940731852709348	11.9342071712586	6.8	2.66	0.0743500504418895	0.940731852709348	OSTM1-AS1,OSTM1	NA	NA
chr6	108131220	0.120009127106658	0.741228337443331	7.28268371679937	6.7	2.45	0.330227145052788	0.741228337443331	OSTM1-AS1,OSTM1	NA	NA
chr6	108131240	0.484462844103879	0.155898755067028	7.00191110742209	7.1	2.33	1.41900089522896	0.155898755067028	OSTM1-AS1,OSTM1	NA	NA
chr6	108131300	0.359182442790069	0.308049194459845	6.51480891946546	7.3	2.63	1.0193239562078	0.308049194459845	OSTM1-AS1,OSTM1	NA	NA
chr6	108131363	0.0667113070799408	0.854716734442909	9.97772319473579	6.3	2.11	0.183103595788255	0.854716734442909	OSTM1-AS1,OSTM1	NA	NA
chr6	108131372	0.38972416489577	0.265590190016582	5.80994222429684	7.1	2.33	1.11327534946933	0.265590190016582	OSTM1-AS1,OSTM1	NA	NA
chr6	108131433	0.148561659418254	0.682099351458959	13.1590709471591	5.8	1.48	0.40960006197495	0.682099351458959	OSTM1-AS1,OSTM1	NA	NA
chr6	108131450	0.601834762276901	0.0656412962379698	11.7183781805503	7.1	2.85	1.8408653296388	0.0656412962379698	OSTM1-AS1,OSTM1	NA	NA
chr6	108131456	0.0894940451094987	0.805792199667639	14.8527542933854	6.5	2.88	0.245857945084243	0.805792199667639	OSTM1-AS1,OSTM1	NA	NA
chr6	108131709	0.149097616744944	0.681003139294042	11.9245687610366	7.3	3.43	0.411094641114832	0.681003139294042	OSTM1-AS1,OSTM1	NA	NA
chr6	108131743	0.182974707577747	0.612876293156655	11.6563734055473	7	3.06	0.505972018367867	0.612876293156655	OSTM1-AS1,OSTM1	NA	NA
chr6	108131794	0.0552065713700944	0.879603014055316	7.07366648136679	5.8	2.39	0.151472485147798	0.879603014055316	OSTM1-AS1,OSTM1	NA	NA
chr6	108131829	0.364979845767164	0.29972992585862	9.48004886716945	7.1	3.11	1.03701272700019	0.299729925858619	OSTM1-AS1,OSTM1	NA	NA
chr6	108132336	0.247990129174067	0.489670516661443	14.6630032014109	4	2.36	0.690832965191736	0.489670516661443	OSTM1-AS1,OSTM1	NA	NA
chr6	108132513	0.116760470252676	0.748040135780099	7.9046141778404	7.2	3.29	0.321224672989032	0.748040135780099	OSTM1-AS1,OSTM1	NA	NA
chr6	108132519	0.186790858208913	0.605355588541806	16.700390447392	6.3	3.16	0.516714333826271	0.605355588541806	OSTM1-AS1,OSTM1	NA	NA
chr6	108132569	0.149005431880564	0.681191649985123	8.81086417007646	7.6	3.31	0.41083755974609	0.681191649985123	OSTM1-AS1,OSTM1	NA	NA
chr6	108132652	0.134536133605091	0.710971389860543	16.4909148689776	6.5	3.37	0.370551797586373	0.710971389860543	OSTM1-AS1,OSTM1	NA	NA
chr6	108132715	0.318019145286301	0.370523627143998	16.878299744997	7.7	3.59	0.895492960574207	0.370523627143998	OSTM1-AS1,OSTM1	NA	NA
chr6	108132743	0.0040089189956606	0.991230630634201	13.5311756100756	7.7	3.4	0.0109909958865177	0.991230630634201	OSTM1-AS1,OSTM1	NA	NA
chr6	108132821	0.294152921117072	0.409385524536754	19.0231914962293	7.4	3.69	0.824975457303769	0.409385524536754	OSTM1-AS1,OSTM1	NA	NA
chr6	108132951	0.350250715784901	0.321101167161061	10.1460210694936	7.2	2.97	0.992197550532397	0.321101167161061	OSTM1-AS1,OSTM1	NA	NA
chr6	108133065	0.243568424785643	0.497693848926512	17.9795239565546	5	1.83	0.678122778942257	0.497693848926512	OSTM1-AS1,OSTM1	NA	NA
chr6	108133156	0.246971958031314	0.49151308224731	25.438603204198	5.7	2.75	0.687904246507828	0.49151308224731	OSTM1-AS1,OSTM1	NA	NA
chr6	108133159	0.0328106843577982	0.928303845049742	15.8186360865959	7.6	2.99	0.0899790725448931	0.928303845049742	OSTM1-AS1,OSTM1	NA	NA
chr6	108133285	0.0378370650288732	0.917349813596755	24.1740763868055	6.9	2.81	0.103772596827922	0.917349813596755	OSTM1-AS1,OSTM1	NA	NA
chr6	108133397	0.280979570385613	0.431627501919597	19.341252057703	5.9	2.18	0.786409701038796	0.431627501919597	OSTM1-AS1,OSTM1	NA	NA
chr6	108133471	0.317084532105742	0.372009877744907	27.2243085258031	6.2	2.39	0.892714883739343	0.372009877744907	OSTM1-AS1,OSTM1	NA	NA
chr6	108133475	0.146290926641702	0.68674968139235	26.5302867576537	7.1	3.21	0.403269901330416	0.68674968139235	OSTM1-AS1,OSTM1	NA	NA
chr6	108133482	0.142464400372392	0.69460756756554	19.4391081174474	7.1	2.69	0.392609979653902	0.69460756756554	OSTM1-AS1,OSTM1	NA	NA
chr6	108133606	0.329483540957702	0.352533706765213	12.6993995193096	7.2	3.36	0.929685958383212	0.352533706765213	OSTM1-AS1,OSTM1	NA	NA
chr6	108133655	0.0978462181091475	0.787998833956561	4.15873387963991	6.6	3.13	0.268910139678527	0.787998833956561	OSTM1-AS1,OSTM1	NA	NA
chr6	108133671	0.138187707522732	0.703420951614873	5.94243634123463	6.8	3.01	0.380706626047436	0.703420951614873	OSTM1-AS1,OSTM1	NA	NA
chr6	108133675	0.100785227006765	0.781758136682723	7.27057413248641	7.4	3.47	0.277028611628875	0.781758136682723	OSTM1-AS1,OSTM1	NA	NA
chr6	108133695	0.0809149253962282	0.824152923383908	7.85055642075375	6.9	3.07	0.222206770994003	0.824152923383908	OSTM1-AS1,OSTM1	NA	NA
chr6	108133731	0.216751251040994	0.547511516849061	3.73252385881487	6.8	3.16	0.601493234117592	0.547511516849061	OSTM1-AS1,OSTM1	NA	NA
chr6	108133780	0.360394759432134	0.306299555460999	11.9479430646199	4.4	1.96	1.02301753427475	0.306299555460999	OSTM1-AS1,OSTM1	NA	NA
chr6	108133819	0.0305246415622344	0.933289527478243	5.67822253715009	7.3	3.33	0.0837068289612436	0.933289527478243	OSTM1-AS1,OSTM1	NA	NA
chr6	108133857	0.326866777091907	0.356600446685104	16.9323286443646	4.1	3.45	0.921862222097957	0.356600446685104	OSTM1-AS1,OSTM1	213	23
chr6	108133869	0.36055873112253	0.30606331225593	13.9910476847713	6.5	3.17	1.02351732590559	0.30606331225593	OSTM1-AS1,OSTM1	213	23
chr6	108133879	0.00967374074834985	0.978840672303671	4.73199676158486	7	3.68	0.0265223936836251	0.978840672303671	OSTM1-AS1,OSTM1	213	23
chr6	108133895	0.312907797494002	0.378687721206946	2.84935052115514	7.5	4.06	0.880316786810678	0.378687721206945	OSTM1-AS1,OSTM1	213	23
chr6	108133936	0.401856206933921	0.249671737552252	1.96143536370617	7.4	3.78	1.15114706675792	0.249671737552252	OSTM1-AS1,OSTM1	213	23
chr6	108133941	0.60203597642235	0.0655271655796161	5.69126187842436	7.9	3.98	1.84164451195079	0.0655271655796161	OSTM1-AS1,OSTM1	213	23
chr6	108133948	0.258903406048337	0.470109418355588	5.79541930735961	7.3	3.27	0.722301032320363	0.470109418355588	OSTM1-AS1,OSTM1	213	23
chr6	108133974	0.227466330357768	0.527373381459729	6.19193760157342	4.9	3.14	0.632020653519534	0.527373381459729	OSTM1-AS1,OSTM1	213	23
chr6	108133984	0.362272317524488	0.303600217681744	14.4207088721399	7.8	3.43	1.0287435112208	0.303600217681744	OSTM1-AS1,OSTM1	213	23
chr6	108134003	0.113917605356728	0.75401399165713	6.39487378275012	7.4	3.72	0.313351020488646	0.75401399165713	OSTM1-AS1,OSTM1	213	23
chr6	108134019	0.401856206933921	0.249671737552252	3.43388544066205	5.5	2.32	1.15114706675792	0.249671737552252	OSTM1-AS1,OSTM1	213	23
chr6	108134031	0.108310947899055	0.765829782062312	8.71802215225848	7.1	3.21	0.297834106372407	0.765829782062312	OSTM1-AS1,OSTM1	213	23
chr6	108134034	0.711785680417147	0.0209497461737523	4.33390731909264	7	2.87	2.30888891667798	0.0209497461737522	OSTM1-AS1,OSTM1	213	23
chr6	108134037	0.581092561432551	0.0781142100232812	4.50751370090612	7.6	3.47	1.76173423929171	0.0781142100232812	OSTM1-AS1,OSTM1	213	23
chr6	108134042	0.33832162876255	0.338972847562941	3.13645478680723	4.9	3.18	0.956196738210489	0.338972847562941	OSTM1-AS1,OSTM1	213	23
chr6	108134050	0.401856206933921	0.249671737552252	1.96143536370617	7.8	3.85	1.15114706675792	0.249671737552252	OSTM1-AS1,OSTM1	213	23
chr6	108134060	0.153848415559874	0.671309860647886	6.90237422744554	7	3.3	0.424350985956801	0.671309860647886	OSTM1-AS1,OSTM1	213	23
chr6	108134068	0.542977445862283	0.104821570173119	4.15826445829291	8.1	3.78	1.62191490262943	0.104821570173119	OSTM1-AS1,OSTM1	213	23
chr6	108134111	0.528442395648703	0.116347606966977	4.09067277459094	6.1	2.64	1.57029022620472	0.116347606966977	OSTM1-AS1,OSTM1	NA	NA
chr6	108134134	0.447902916771355	0.194244380774486	7.56722798862919	7.1	2.64	1.29812501188814	0.194244380774486	OSTM1-AS1,OSTM1	NA	NA
chr6	108134143	0.138187707522732	0.703420951614873	2.97121817061732	7.4	3.57	0.380706626047436	0.703420951614873	OSTM1-AS1,OSTM1	NA	NA
chr6	108134146	0.138187707522732	0.703420951614873	2.70083731709114	7.5	3.47	0.380706626047436	0.703420951614873	OSTM1-AS1,OSTM1	NA	NA
chr6	108134196	0.655059352648969	0.0398031700274445	8.93611760442947	7.4	3.81	2.05578577225446	0.0398031700274446	OSTM1-AS1,OSTM1	NA	NA
chr6	108134198	0.724083523991986	0.0178880885846678	9.62764007314299	7.7	3.71	2.36792651217867	0.0178880885846677	OSTM1-AS1,OSTM1	NA	NA
chr6	108134215	0.21383769004152	0.55303911041494	20.0213508001728	7	3.5	0.593212257563278	0.553039110414939	OSTM1-AS1,OSTM1	NA	NA
chr6	108134230	0.0843481431634232	0.816795570270797	19.237849055462	6.6	3.34	0.231668408463836	0.816795570270797	OSTM1-AS1,OSTM1	NA	NA
chr6	108134282	0.376424167143165	0.283663091611599	12.91235826618	6.8	3.43	1.07212678068014	0.283663091611599	OSTM1-AS1,OSTM1	NA	NA
chr6	108134286	0.0788968677266509	0.82848339983186	20.7951947909071	6.7	3.3	0.216647070518677	0.82848339983186	OSTM1-AS1,OSTM1	NA	NA
chr6	108134292	0.0216536568321853	0.952654829087007	12.4656490122792	6.9	3.25	0.0593732371717976	0.952654829087007	OSTM1-AS1,OSTM1	NA	NA
chr6	108134330	0.131308494579955	0.717664167139593	12.3139859107721	7.2	3.39	0.361582335277522	0.717664167139593	OSTM1-AS1,OSTM1	NA	NA
chr6	108134374	0.0455293952379743	0.900610645457666	15.8398172949537	7.1	3.35	0.124889987080448	0.900610645457666	OSTM1-AS1,OSTM1	NA	NA
chr6	108134383	0.587385670097937	0.0741804000675454	12.2596180746451	6.3	2.58	1.78549908225825	0.0741804000675454	OSTM1-AS1,OSTM1	NA	NA
chr6	108134395	0.205536059839314	0.568907086887759	14.190633810429	7.5	3.5	0.569661825055293	0.568907086887759	OSTM1-AS1,OSTM1	NA	NA
chr6	108134423	0.0534123294707914	0.883493287734497	21.45369328101	7	3.59	0.146542315221412	0.883493287734497	OSTM1-AS1,OSTM1	NA	NA
chr6	108134473	0.403914791831789	0.247024723461979	17.199001666791	6.7	2.79	1.15760633349858	0.247024723461979	OSTM1-AS1,OSTM1	NA	NA
chr6	108134522	0.0984110588705135	0.786798595603672	17.9886674428961	6.2	3.46	0.270470127469949	0.786798595603672	OSTM1-AS1,OSTM1	NA	NA
chr6	108134533	0.177279957967335	0.624159833246538	26.9201191954855	6.4	2.91	0.489963350378538	0.624159833246538	OSTM1-AS1,OSTM1	NA	NA
chr6	108134796	0.458005109599878	0.183147746200336	20.8210446175817	4.3	2.5	1.3311254194207	0.183147746200336	OSTM1-AS1,OSTM1	NA	NA
chr6	108134806	0.222259047167143	0.537122266772962	25.1545827337355	7.5	3.63	0.617170507061657	0.537122266772962	OSTM1-AS1,OSTM1	NA	NA
chr6	108134817	0.607215939676657	0.0626336446319061	24.4126537693121	4.4	2.72	1.86178327694961	0.062633644631906	OSTM1-AS1,OSTM1	NA	NA
chr6	108134825	0.214539535696255	0.551705579610995	23.6295609657361	6.4	3.66	0.595206300008461	0.551705579610995	OSTM1-AS1,OSTM1	NA	NA
chr6	108134834	0.430723131481261	0.213995478615413	15.8727535929201	4.5	3.17	1.24265368292067	0.213995478615413	OSTM1-AS1,OSTM1	NA	NA
chr6	108135024	0.24912339585885	0.487623160079424	15.1758636272969	7.5	3.34	0.694094161081018	0.487623160079424	OSTM1-AS1,OSTM1	NA	NA
chr6	108135215	0.21606940130623	0.548803161656539	15.0754136931938	6.5	3.14	0.599554524960873	0.548803161656539	OSTM1-AS1,OSTM1	NA	NA
chr6	108135652	0.090597411607331	0.803436821842066	12.9957011199931	8	3.3	0.248901697961582	0.803436821842066	OSTM1-AS1,OSTM1	NA	NA
chr6	108135692	0.486923597845956	0.153497321430366	11.412066379295	8.1	3.11	1.42728653063214	0.153497321430367	OSTM1-AS1,OSTM1	NA	NA
chr6	108135746	0.543869244485456	0.104138899506245	3.97113541464661	8.4	3.5	1.62511104675999	0.104138899506245	OSTM1-AS1,OSTM1	NA	NA
chr6	108135837	0.371991435095226	0.289829983573055	8.24962832415256	8.2	3.22	1.05849466097493	0.289829983573054	OSTM1-AS1,OSTM1	NA	NA
chr6	108135880	0.217369902342801	0.54634062973264	5.52948033485534	8.6	3.41	0.603252646175098	0.54634062973264	OSTM1-AS1,OSTM1	NA	NA
chr6	108135979	0.270429417532625	0.449832710809411	17.8555176681918	7.8	2.94	0.755693952396322	0.449832710809411	OSTM1-AS1,OSTM1	NA	NA
chr6	108136216	0.0687255407060916	0.850370941958734	11.0340484128987	4.4	1.65	0.18864515197476	0.850370941958734	OSTM1-AS1,OSTM1	NA	NA
chr6	108136226	0.513888137532186	0.128651421982211	5.06825934678255	7.4	2.88	1.51944142305426	0.128651421982211	OSTM1-AS1,OSTM1	NA	NA
chr6	108136481	0.493608569955318	0.147087124014836	7.88799259071033	7.6	3.06	1.44989743042277	0.147087124014836	OSTM1-AS1,OSTM1	NA	NA
chr6	108136524	0.528749935419592	0.116095893190201	21.5257557685092	6.8	3.29	1.57137360545466	0.116095893190201	OSTM1-AS1,OSTM1	NA	NA
chr6	108136623	0.185767137481355	0.607369853317729	19.5350815941426	7.4	3.06	0.513831427486343	0.607369853317729	OSTM1-AS1,OSTM1	NA	NA
chr6	108136996	0.34662956877096	0.326473358489859	4.89885873779373	9.5	3.44	0.981242118661252	0.326473358489858	OSTM1-AS1,OSTM1	NA	NA
chr6	108137036	0.00790306982836595	0.982713114490551	16.7160471213456	9.1	3.67	0.0216675933133193	0.982713114490551	OSTM1-AS1,OSTM1	NA	NA
chr6	108137147	0.483656976329561	0.156690096666472	4.37628817963279	8	3.86	1.41629176926918	0.156690096666472	OSTM1-AS1,OSTM1	NA	NA
chr6	108137177	0.23245120935734	0.518109050360613	10.4337753321137	7.2	2.62	0.646262992510063	0.518109050360612	OSTM1-AS1,OSTM1	NA	NA
chr6	108137358	0.114069753035023	0.753693975408902	6.4375685350026	8.6	2.8	0.313772311396973	0.753693975408902	OSTM1-AS1,OSTM1	NA	NA
chr6	108137365	0.336452417294803	0.341818339871879	5.98837271540949	7.7	2.54	0.950578592925387	0.341818339871879	OSTM1-AS1,OSTM1	NA	NA
chr6	108137708	0.101598267288411	0.780033688879634	6.78397883298139	7.3	2.41	0.27927513232858	0.780033688879634	OSTM1-AS1,OSTM1	NA	NA
chr6	108137887	0.107844749603571	0.766814269977471	3.06088104672172	9.6	3.41	0.296544523896044	0.766814269977471	OSTM1-AS1,OSTM1	NA	NA
chr6	108137895	0.00461999946027109	0.989893966888199	5.41275887505158	9	2.94	0.0126663728555279	0.989893966888199	OSTM1-AS1,OSTM1	NA	NA
chr6	108137918	0.0373860920657641	0.918332136209425	3.93462770780402	9.2	3.05	0.102534870284955	0.918332136209425	OSTM1-AS1,OSTM1	NA	NA
chr6	108137924	0.39232602020822	0.262130525004435	4.24407822640274	8.9	3.14	1.12136970732407	0.262130525004435	OSTM1-AS1,OSTM1	NA	NA
chr6	108137980	0.214395084458244	0.55197993885966	5.57911162371243	9	3.02	0.594795854624555	0.55197993885966	OSTM1-AS1,OSTM1	NA	NA
chr6	108138000	0.434166411654572	0.209948057963749	4.93030106919089	9.9	3.41	1.25370827808836	0.209948057963749	OSTM1-AS1,OSTM1	NA	NA
chr6	108138075	0.614605911551195	0.0586528881848346	4.51670326378731	9.8	3.26	1.89078621412223	0.0586528881848345	OSTM1-AS1,OSTM1	NA	NA
chr6	108138089	0.164184375157193	0.650372616111692	4.33969371054321	9.2	3.16	0.453244605706557	0.650372616111692	OSTM1-AS1,OSTM1	NA	NA
chr6	108138096	0.401856206933919	0.249671737552261	1.71694272033103	9.4	3.13	1.1511470667579	0.249671737552261	OSTM1-AS1,OSTM1	NA	NA
chr6	108138133	0.188914706837912	0.601184366306327	5.42802527546111	9.5	2.59	0.52269809189596	0.601184366306327	OSTM1-AS1,OSTM1	NA	NA
chr6	108138219	0.565846429823645	0.0881967301478388	4.86212303522014	9.7	3.16	1.70498763723786	0.0881967301478388	OSTM1-AS1,OSTM1	NA	NA
chr6	108138376	0.689829817095024	0.0272827443337866	10.0063100633545	8.9	2.96	2.20744845493705	0.0272827443337866	OSTM1-AS1,OSTM1	NA	NA
chr6	108138469	0.382977724932844	0.274676776142418	14.6602191369343	6.1	1.73	1.09235572394839	0.274676776142418	OSTM1-AS1,OSTM1	NA	NA
chr6	108138606	0.186172424821123	0.606572127707269	8.52744325581754	8.7	3.3	0.514972656239614	0.606572127707269	OSTM1-AS1,OSTM1	NA	NA
chr6	108138636	0.492095744454843	0.148523245365156	4.49301931499106	9.3	3.23	1.44476734840092	0.148523245365156	OSTM1-AS1,OSTM1	NA	NA
chr6	108138653	0.531601471882245	0.113778189004007	6.24379249572595	9.3	2.63	1.58143684286074	0.113778189004007	OSTM1-AS1,OSTM1	NA	NA
chr6	108138688	0.515782144369885	0.127006694445852	6.97567759485804	8.6	2.12	1.52601272904156	0.127006694445852	OSTM1-AS1,OSTM1	NA	NA
chr6	108138965	0.385002659838946	0.271931911801134	7.95861020326261	9.2	3.05	1.09862444239717	0.271931911801134	OSTM1-AS1,OSTM1	NA	NA
chr6	108139337	0.369692002513241	0.293057066991886	8.53134555946581	8.5	2.59	1.05143887966601	0.293057066991886	OSTM1-AS1,OSTM1	NA	NA
chr6	108139383	0.112858707446324	0.756242131337756	7.4360353799023	9.4	2.99	0.310419284123975	0.756242131337756	OSTM1-AS1,OSTM1	NA	NA
chr6	108139542	0.121864280268467	0.737345661122261	12.4570676414826	9.4	2.95	0.335370443221796	0.737345661122261	OSTM1-AS1,OSTM1	NA	NA
chr6	108139683	0.0800428059717266	0.826023855009421	8.15953814778337	7.2	2.25	0.219803934849015	0.826023855009421	OSTM1-AS1,OSTM1	NA	NA
chr6	108139735	0.102429985447051	0.778270518945499	8.43779140311037	8.3	3.23	0.281573556510623	0.778270518945499	OSTM1-AS1,OSTM1	NA	NA
chr6	108140061	0.0951952000228811	0.793637354056035	6.63010747648534	9.7	3.8	0.261590259932418	0.793637354056035	OSTM1-AS1,OSTM1	NA	NA
chr6	108140236	0.603364216364448	0.0647770345140878	8.40797381884213	8.6	3.44	1.84679377439776	0.0647770345140879	OSTM1-AS1,OSTM1	NA	NA
chr6	108140381	0.408209664751043	0.241552871533008	3.91355172256814	9.1	3.54	1.17111421312786	0.241552871533008	OSTM1-AS1,OSTM1	NA	NA
chr6	108140383	0.177462266294433	0.623797501355317	4.56351081000285	8.7	3.23	0.490475445047502	0.623797501355317	OSTM1-AS1,OSTM1	NA	NA
chr6	108140421	0.520912703036622	0.122617046524502	4.98314681670294	10.1	3.84	1.5438814838424	0.122617046524502	OSTM1-AS1,OSTM1	NA	NA
chr6	108140437	0.0359474143786228	0.921466565699332	10.9278520523045	9.5	3.5	0.0985865296451699	0.921466565699332	OSTM1-AS1,OSTM1	NA	NA
chr6	108140474	0.249540603411887	0.486870363720415	5.90340537452815	9.5	4.28	0.695295133025557	0.486870363720415	OSTM1-AS1,OSTM1	NA	NA
chr6	108140522	0.396039718910383	0.257235689127472	6.44840602036246	9.7	3.83	1.13294895691942	0.257235689127472	OSTM1-AS1,OSTM1	NA	NA
chr6	108140546	0.589280007284022	0.073021971573734	9.5164130096145	7.3	3.83	1.79269334290113	0.0730219715737339	OSTM1-AS1,OSTM1	NA	NA
chr6	108140578	0.0203210161424577	0.955566128905996	8.00902397329923	8.1	3.28	0.0557184154222385	0.955566128905996	OSTM1-AS1,OSTM1	NA	NA
chr6	108140610	0.561534433284115	0.0911922042328542	6.53077808892715	9.4	3.66	1.6891420862154	0.0911922042328541	OSTM1-AS1,OSTM1	NA	NA
chr6	108141111	0.203141518468658	0.573516020493374	5.63387012590244	8.9	3.35	0.56288085087159	0.573516020493374	OSTM1-AS1,OSTM1	NA	NA
chr6	108141368	0.531037629620254	0.114234156314949	3.77137185917049	8.6	4.12	1.57944441636965	0.114234156314948	OSTM1-AS1,OSTM1	NA	NA
chr6	108141509	0.0133963874465144	0.970700660991296	11.161927517843	9.7	4.06	0.0367295325044134	0.970700660991296	OSTM1-AS1,OSTM1	NA	NA
chr6	108141533	0.385972562391077	0.270622500766503	2.76753078207477	7.5	3.57	1.10163013716314	0.270622500766503	OSTM1-AS1,OSTM1	NA	NA
chr6	108141765	0.158696444086795	0.661462992838205	7.82896259981464	9.9	3.87	0.437894182643298	0.661462992838205	OSTM1-AS1,OSTM1	NA	NA
chr6	108141982	0.241766839998756	0.500978785600779	5.96501404856879	8.5	3.27	0.672950495785831	0.500978785600779	OSTM1-AS1,OSTM1	NA	NA
chr6	108142131	0.69382488975386	0.0260441416514994	11.3704938839147	9.3	3.74	2.22555293557163	0.0260441416514994	OSTM1-AS1,OSTM1	NA	NA
chr6	108142138	0.1846880285781	0.609495677922626	10.8494926607916	9.5	3.84	0.51079347599473	0.609495677922627	OSTM1-AS1,OSTM1	NA	NA
chr6	108142304	0.17194422733118	0.634796287574419	13.7987893789461	9.9	3.98	0.474986932205958	0.634796287574419	OSTM1-AS1,OSTM1	NA	NA
chr6	108142809	0.577626821927916	0.0803371195814875	20.8623156230105	9.1	3.25	1.74873336642003	0.0803371195814875	OSTM1-AS1,OSTM1	NA	NA
chr6	108143006	0.200071659239157	0.579445319786875	17.8138829412094	9.4	4.58	0.554195116970974	0.579445319786875	OSTM1-AS1,OSTM1	NA	NA
chr6	108143516	0.546689197176267	0.101998740552031	12.1126638770281	9.6	4.65	1.63524002563005	0.101998740552031	OSTM1-AS1,OSTM1	NA	NA
chr6	108143741	0.126299861329127	0.72808417119159	7.02296813792864	10.4	4.38	0.347675136645458	0.72808417119159	OSTM1-AS1,OSTM1	NA	NA
chr6	108144122	0.408158180191876	0.241618058906451	14.7097821518468	9.8	4.52	1.17095203157079	0.241618058906451	OSTM1-AS1,OSTM1	NA	NA
chr6	108144342	0.0522752343399262	0.885959902780037	7.95641619029128	10.1	4.43	0.143418209188424	0.885959902780037	OSTM1-AS1,OSTM1	NA	NA
chr6	108144360	0.120684550490892	0.739814120652027	8.1405462830356	10.8	4.76	0.332099509290968	0.739814120652027	OSTM1-AS1,OSTM1	NA	NA
chr6	108144398	0.0396919457299991	0.913310529737137	7.63324232146075	9.6	4.99	0.108863786920636	0.913310529737137	OSTM1-AS1,OSTM1	NA	NA
chr6	108144526	0.199978096985362	0.579626390798689	12.4015643657386	9.2	4.87	0.553930529091041	0.579626390798689	OSTM1-AS1,OSTM1	NA	NA
chr6	108144543	0.502736367026013	0.13860183223307	3.18543434147849	9.8	4.61	1.48101779268316	0.13860183223307	OSTM1-AS1,OSTM1	NA	NA
chr6	108144580	0.0689930470097828	0.849794056454103	8.7693960519321	9.6	5.17	0.189381202069259	0.849794056454103	OSTM1-AS1,OSTM1	NA	NA
chr6	108144612	0.293259151932094	0.410877070623261	11.0736209172263	10.3	5.42	0.82235115442818	0.410877070623261	OSTM1-AS1,OSTM1	NA	NA
chr6	108144675	0.0646891129986905	0.859083243508845	14.5038439375508	9.9	4.61	0.177541279946842	0.859083243508845	OSTM1-AS1,OSTM1	NA	NA
chr6	108144712	0.209135862906183	0.562005046835419	7.52029308548218	9.9	5.15	0.579865909103125	0.562005046835419	OSTM1-AS1,OSTM1	NA	NA
chr6	108144802	0.677824484488854	0.0312460938210807	7.14945792631377	9.2	4.94	2.15392449295269	0.0312460938210808	OSTM1-AS1,OSTM1	NA	NA
chr6	108144902	0.212291496979554	0.555981367383115	11.3659943000406	10.2	4.26	0.588820984565629	0.555981367383115	OSTM1-AS1,OSTM1	NA	NA
chr6	108144914	0.119880394711345	0.741497959561181	6.14775721457253	11.3	5.17	0.329870308138918	0.741497959561181	OSTM1-AS1,OSTM1	NA	NA
chr6	108144934	0.617487218373237	0.05714719337305	5.30726981732375	7.1	3.51	1.90218331473155	0.0571471933730501	OSTM1-AS1,OSTM1	NA	NA
chr6	108144989	0.531043476487987	0.114229422216554	5.38419171160967	11.2	5.22	1.57946507062341	0.114229422216554	OSTM1-AS1,OSTM1	NA	NA
chr6	108144995	0.0375063238862651	0.918070233932574	8.96097351030321	10.5	4.74	0.10286485173237	0.918070233932573	OSTM1-AS1,OSTM1	NA	NA
chr6	108144997	0.26832504704486	0.453504871068654	6.82924880770143	10.8	4.54	0.749584695662612	0.453504871068654	OSTM1-AS1,OSTM1	NA	NA
chr6	108145035	0.260846847302856	0.466662613693184	13.998768476943	9.6	4.3	0.727919911398533	0.466662613693184	OSTM1-AS1,OSTM1	NA	NA
chr6	108145107	0.0520474097980236	0.886454212147519	6.12993868177486	10.9	4.84	0.142792308009627	0.886454212147519	OSTM1-AS1,OSTM1	NA	NA
chr6	108145330	0.184109195908102	0.610637053570572	9.87671635927868	9.9	4.58	0.509164315390998	0.610637053570572	OSTM1-AS1,OSTM1	NA	NA
chr6	108145443	0.428574262129161	0.216543912249651	11.3700919824183	9.8	4.26	1.23577042234709	0.216543912249651	OSTM1-AS1,OSTM1	NA	NA
chr6	108145528	0.0195930004217217	0.957156761008184	6.23795419000139	9.4	4.48	0.0537218665005847	0.957156761008184	OSTM1-AS1,OSTM1	NA	NA
chr6	108145531	0.132160907797996	0.715894916371787	7.45900983260117	9.7	4.19	0.363950576236663	0.715894916371787	OSTM1-AS1,OSTM1	NA	NA
chr6	108145621	0.0739896784907961	0.839030728314728	25.1285270347231	10.3	4.6	0.203133448832381	0.839030728314728	OSTM1-AS1,OSTM1	NA	NA
chr6	108145758	0.260646140933003	0.46701805893122	16.1756981862212	9.3	4.88	0.727339414175358	0.46701805893122	OSTM1-AS1,OSTM1	NA	NA
chr6	108145797	0.298870241956018	0.401555882501626	14.5559546958052	9.8	4.83	0.838845734684219	0.401555882501626	OSTM1-AS1,OSTM1	NA	NA
chr6	108145847	0.138187707522744	0.703420951614863	3.71402271327164	10.4	5.13	0.380706626047449	0.703420951614863	OSTM1-AS1,OSTM1	NA	NA
chr6	108145892	0.567239133164559	0.0872428969057409	4.36811992660401	10.4	4.81	1.7101242634596	0.0872428969057408	OSTM1-AS1,OSTM1	NA	NA
chr6	108146000	0.399190878479548	0.253122270814547	25.9953639782598	10.1	4.7	1.14279847815882	0.253122270814548	OSTM1-AS1,OSTM1	NA	NA
chr6	108146189	0.408209664751043	0.241552871533008	3.91355172256814	11.2	4.92	1.17111421312786	0.241552871533008	OSTM1-AS1,OSTM1	NA	NA
chr6	108146397	0.348081462227005	0.324313828089842	27.2859803796846	9.7	5.1	0.985631798502969	0.324313828089842	OSTM1-AS1,OSTM1	NA	NA
chr6	108146834	0.320952536652113	0.365878012267888	10.8138410042746	10.8	5.25	0.904221405015708	0.365878012267888	OSTM1-AS1,OSTM1	NA	NA
chr6	108146923	0.414153866836411	0.234092964961081	8.31373004201255	8.5	3.41	1.18988151456977	0.234092964961081	OSTM1-AS1,OSTM1	NA	NA
chr6	108147038	0.535443217459183	0.110701802845842	7.95401207494508	7.4	4.25	1.59504665635261	0.110701802845842	OSTM1-AS1,OSTM1	NA	NA
chr6	108147244	0.537494720786357	0.109080633053432	12.6287813588976	10.6	3.63	1.60233914879425	0.109080633053432	OSTM1-AS1,OSTM1	NA	NA
chr6	108147248	0.235493954899521	0.512487419136207	12.9535292669786	10.8	3.77	0.654969456919253	0.512487419136207	OSTM1-AS1,OSTM1	NA	NA
chr6	108147351	0.183833810629592	0.611180339551553	4.82282476448505	11.4	4.12	0.508389322275063	0.611180339551553	OSTM1-AS1,OSTM1	NA	NA
chr6	108147403	0.401856206933919	0.249671737552262	1.52739224400648	10.9	3.67	1.1511470667579	0.249671737552262	OSTM1-AS1,OSTM1	NA	NA
chr6	108147423	0.462707350235438	0.178113307366575	5.91480469880524	10.5	4.22	1.34658692541381	0.178113307366575	OSTM1-AS1,OSTM1	NA	NA
chr6	108147479	0.429627822621444	0.21529228767377	6.25645996611863	11.1	4.65	1.23914369523055	0.21529228767377	OSTM1-AS1,OSTM1	NA	NA
chr6	108147487	0.419325772293625	0.227709516380561	10.2057229310298	10.8	4.18	1.20628007828836	0.227709516380561	OSTM1-AS1,OSTM1	NA	NA
chr6	108147631	0.667691918828679	0.0348820637796178	12.102744345669	9.7	4.57	2.10972483812444	0.0348820637796177	OSTM1-AS1,OSTM1	NA	NA
chr6	108148025	0.239640457052948	0.504867689994374	26.5728368298067	6.8	3.82	0.666850409071987	0.504867689994374	OSTM1-AS1,OSTM1	NA	NA
chr6	108148338	0.385596218403138	0.271130172031352	7.09233073917962	12	5.54	1.10046362026582	0.271130172031352	OSTM1-AS1,OSTM1	NA	NA
chr6	108148350	0.612050405736112	0.0600100209058315	5.02793558140949	12.1	5.55	1.88071997554841	0.0600100209058314	OSTM1-AS1,OSTM1	NA	NA
chr6	108148354	0.405652886437282	0.244802058318826	5.49225220807581	11.4	5.6	1.16306764453228	0.244802058318826	OSTM1-AS1,OSTM1	NA	NA
chr6	108148390	0.0433023564433898	0.905453511773402	4.7439837704704	9.2	4.47	0.118775131001318	0.905453511773402	OSTM1-AS1,OSTM1	NA	NA
chr6	108148483	0.541151369487069	0.106228226744125	7.33827854582231	9.3	4.35	1.61538093294126	0.106228226744125	OSTM1-AS1,OSTM1	NA	NA
chr6	108148664	0.167806115907929	0.643087104732322	16.5241856612289	9.7	4.14	0.463386847159549	0.643087104732322	OSTM1-AS1,OSTM1	NA	NA
chr6	108148855	0.129719211110689	0.720966074122329	3.90850007110076	11	5.62	0.357167954887021	0.720966074122329	OSTM1-AS1,OSTM1	NA	NA
chr6	108149202	0.123240666742488	0.734468450352051	8.32606327998326	8.6	3.95	0.339187546356152	0.734468450352051	OSTM1-AS1,OSTM1	NA	NA
chr6	108149261	0.0953651921340372	0.79327553217886	10.0702711381609	10.8	3.79	0.262059549287619	0.79327553217886	OSTM1-AS1,OSTM1	NA	NA
chr6	108149827	0.285102806074928	0.424606657814107	5.11152760147624	9.5	4.35	0.798454723018052	0.424606657814107	OSTM1-AS1,OSTM1	NA	NA
chr6	108149874	0.0672356005739605	0.853585206339388	9.44334045200085	12.3	4.81	0.184545920551072	0.853585206339388	OSTM1-AS1,OSTM1	NA	NA
chr6	108150001	0.484967179118385	0.155404741403082	11.3259955657551	10.2	4.16	1.42069742515895	0.155404741403082	OSTM1-AS1,OSTM1	NA	NA
chr6	108150033	0.576343498454756	0.0811704823535326	14.7751144270145	11.4	5.02	1.74393466949935	0.0811704823535326	OSTM1-AS1,OSTM1	NA	NA
chr6	108150055	0.0171502422646386	0.962494877756028	4.77988220939082	12.3	5.12	0.0470230234591493	0.962494877756028	OSTM1-AS1,OSTM1	NA	NA
chr6	108150126	0.0149499145486866	0.96730437004948	14.7963565357888	9.7	4.64	0.0409893702546974	0.96730437004948	OSTM1-AS1,OSTM1	NA	NA
chr6	108150843	0.411280050502269	0.237683132646002	16.3857740216089	11.7	5.68	1.1807976127968	0.237683132646002	OSTM1-AS1,OSTM1	NA	NA
chr6	108150869	0.0242698991410876	0.946940856313466	10.075432197821	12	4.52	0.0665488636753563	0.946940856313466	OSTM1-AS1,OSTM1	NA	NA
chr6	108150974	0.0366874738071397	0.919854083172338	13.463603896933	12.9	4.82	0.100617526509043	0.919854083172338	OSTM1-AS1,OSTM1	NA	NA
chr6	108151259	0.303387157157452	0.394126701785681	9.71861213831751	10.6	4.84	0.852157463607936	0.394126701785681	OSTM1-AS1,OSTM1	NA	NA
chr6	108151617	0.0467305233183768	0.897999916591008	19.0417819901062	9.6	3.75	0.128188353498587	0.897999916591008	OSTM1-AS1,OSTM1	NA	NA
chr6	108151620	0.335909986621956	0.342646352568565	13.9608812007142	8.5	3.89	0.948949390813521	0.342646352568565	OSTM1-AS1,OSTM1	NA	NA
chr6	108151627	0.0486721642613083	0.893781508475958	10.1075299269786	12.3	5.5	0.13352080891619	0.893781508475958	OSTM1-AS1,OSTM1	NA	NA
chr6	108151655	0.691488811601146	0.0267636169257641	6.50014881962195	12.8	5.43	2.21494824758563	0.0267636169257641	OSTM1-AS1,OSTM1	NA	NA
chr6	108151685	0.789377309631731	0.00661900995320213	2.26183399291637	12.8	4.78	2.71542833848711	0.00661900995320219	OSTM1-AS1,OSTM1	NA	NA
chr6	108151716	0.0144942677130422	0.968300449499326	10.195001506148	12.2	5.09	0.039739952289711	0.968300449499326	OSTM1-AS1,OSTM1	NA	NA
chr6	108151749	0.106048218609098	0.770610869311673	9.21348519374279	12.7	4.85	0.291575945525034	0.770610869311673	OSTM1-AS1,OSTM1	NA	NA
chr6	108151781	0.366131521239908	0.298091650527123	11.0699658189169	9	3.94	1.04053448633616	0.298091650527122	OSTM1-AS1,OSTM1	NA	NA
chr6	108151813	0.278495917095329	0.435882246166505	8.283408046369	9.6	4.14	0.77916547273182	0.435882246166505	OSTM1-AS1,OSTM1	NA	NA
chr6	108151837	0.460555943436694	0.180406407572169	3.9554894688083	13	4.59	1.33950475482706	0.180406407572169	OSTM1-AS1,OSTM1	NA	NA
chr6	108151843	0.227136116962653	0.52798944699488	2.921589064078	13	4.29	0.631078119480083	0.52798944699488	OSTM1-AS1,OSTM1	NA	NA
chr6	108151853	0.305889221944779	0.390040225929141	14.3938972034672	10	3.71	0.859544416538158	0.390040225929142	OSTM1-AS1,OSTM1	NA	NA
chr6	108151883	0.202848751165595	0.574080496070235	7.33827907821065	12.2	4.73	0.562052138804942	0.574080496070235	OSTM1-AS1,OSTM1	NA	NA
chr6	108152093	0.321093645116756	0.365655272702265	6.12485312633071	12.4	5.04	0.904641631057483	0.365655272702265	OSTM1-AS1,OSTM1	NA	NA
chr6	108152107	0.255945719589206	0.475376463299085	15.5237296642838	11.2	5.14	0.713758600636545	0.475376463299085	OSTM1-AS1,OSTM1	NA	NA
chr6	108152225	0.373505599972637	0.287715427692216	7.53050960337897	12.1	4.41	1.0631467031676	0.287715427692216	OSTM1-AS1,OSTM1	NA	NA
chr6	108152471	0.188265800057163	0.60245771541298	6.54810664109046	10.7	4.6	0.520869454442994	0.60245771541298	OSTM1-AS1,OSTM1	NA	NA
chr6	108152473	0.37398770636921	0.287043904422068	5.69086141656044	10.9	4.25	1.06462888223631	0.287043904422068	OSTM1-AS1,OSTM1	NA	NA
chr6	108152747	0.420594322822007	0.22615906589304	8.74508311527318	11.6	5.44	1.21031233593386	0.22615906589304	OSTM1-AS1,OSTM1	NA	NA
chr6	108152757	0.22575203560735	0.530574847960145	21.6497532408618	9.7	3.43	0.62712874219595	0.530574847960145	OSTM1-AS1,OSTM1	NA	NA
chr6	108152863	0.11382624675367	0.754206164835628	7.64397118689009	12.4	5.02	0.313098057522839	0.754206164835628	OSTM1-AS1,OSTM1	NA	NA
chr6	108152903	0.499411547154381	0.141656975085466	8.79174859743315	11	4.83	1.4696485088286	0.141656975085466	OSTM1-AS1,OSTM1	NA	NA
chr6	108152911	0.653386162013182	0.0404881308626212	5.24829296728104	10.9	4.18	2.04873401797907	0.0404881308626213	OSTM1-AS1,OSTM1	NA	NA
chr6	108152934	0.493987772647554	0.146728477694563	10.3788571967627	11.8	5.09	1.45118455060072	0.146728477694563	OSTM1-AS1,OSTM1	NA	NA
chr6	108152994	0.027226850215209	0.940485396492082	12.5515848820477	13.2	4.98	0.0746597960087873	0.940485396492083	OSTM1-AS1,OSTM1	NA	NA
chr6	108153066	0.108018468423341	0.766447386426674	17.5338105516489	11.1	4.58	0.297025047554021	0.766447386426674	OSTM1-AS1,OSTM1	NA	NA
chr6	108153117	0.429477760649622	0.215470306396827	16.4604814616513	12	4.62	1.238663054118	0.215470306396827	OSTM1-AS1,OSTM1	NA	NA
chr6	108153695	0.0791983085990009	0.827836281722181	17.9779301323332	5.7	2.11	0.217477446194281	0.827836281722181	OSTM1-AS1,OSTM1	NA	NA
chr6	108154063	0.131882385645981	0.716472877557791	5.76530379164838	11.5	3.57	0.36317671904365	0.716472877557791	OSTM1-AS1,OSTM1	NA	NA
chr6	108154079	0.186833439204699	0.605271858275927	6.34588295899629	12.9	4.12	0.516834265201134	0.605271858275927	OSTM1-AS1,OSTM1	NA	NA
chr6	108154168	0.0704706839343403	0.846608650434207	11.6241282016268	11.6	4.03	0.193447331254248	0.846608650434207	OSTM1-AS1,OSTM1	NA	NA
chr6	108154174	0.10661295313235	0.769416942220347	7.30122206898561	12.1	3.98	0.293137646575641	0.769416942220347	OSTM1-AS1,OSTM1	NA	NA
chr6	108154212	0.189105909657054	0.600809354266479	8.77513316122496	13.4	4.45	0.523236974106356	0.600809354266479	OSTM1-AS1,OSTM1	NA	NA
chr6	108154439	0.371786496367704	0.290116822608142	13.1409824532286	13	5.6	1.05786537548598	0.290116822608142	OSTM1-AS1,OSTM1	NA	NA
chr6	108154540	0.039210102465118	0.914359648040017	15.9516560524552	12.3	5.03	0.107541192319914	0.914359648040017	OSTM1-AS1,OSTM1	NA	NA
chr6	108154567	0.256994275119774	0.473506249459333	5.44411204147796	13.8	5.73	0.716785841175238	0.473506249459333	OSTM1-AS1,OSTM1	NA	NA
chr6	108154569	0.0987440626472917	0.786091180259573	3.25914897908118	13.3	5.27	0.271389885741238	0.786091180259573	OSTM1-AS1,OSTM1	NA	NA
chr6	108154639	0.458672517172349	0.182428135438333	7.10813040111979	12.9	5.3	1.33331596878829	0.182428135438333	OSTM1-AS1,OSTM1	NA	NA
chr6	108154698	0.0556627752407426	0.878614239969205	14.4907053627346	11.4	4.22	0.152726147460201	0.878614239969205	OSTM1-AS1,OSTM1	NA	NA
chr6	108154796	0.109683904556796	0.762932217094426	2.6304164775466	13.7	5.44	0.301632516709458	0.762932217094426	OSTM1-AS1,OSTM1	NA	NA
chr6	108154836	0.0932916605406013	0.797691374085134	8.27124967306343	11.6	4.97	0.256336035691726	0.797691374085134	OSTM1-AS1,OSTM1	NA	NA
chr6	108154910	0.214545650096278	0.551693967582906	10.8565308691223	12.4	4.93	0.59522367398105	0.551693967582907	OSTM1-AS1,OSTM1	NA	NA
chr6	108154985	0.111938241650165	0.758180297031483	9.43164944664956	10.7	4.24	0.30787125796608	0.758180297031483	OSTM1-AS1,OSTM1	NA	NA
chr6	108155224	0.120928785656611	0.739302908080066	16.6082071418955	10.6	4.72	0.332776619736205	0.739302908080066	OSTM1-AS1,OSTM1	NA	NA
chr6	108155240	0.836400364933506	0.00255974422621694	4.19345362037958	11.4	3.69	3.01618808863654	0.00255974422621685	OSTM1-AS1,OSTM1	NA	NA
chr6	108155255	0.501104962897232	0.14009581745591	15.5509182180708	13.1	5.24	1.47543430766573	0.14009581745591	OSTM1-AS1,OSTM1	NA	NA
chr6	108155318	0.0112900917267241	0.975306072148667	10.9783406903436	12.4	5.21	0.0309541913596743	0.975306072148667	OSTM1-AS1,OSTM1	NA	NA
chr6	108155351	0.331018138976044	0.350159712275427	7.65876046358117	12.5	5.02	0.93427954615588	0.350159712275427	OSTM1-AS1,OSTM1	NA	NA
chr6	108155353	0.436040700590627	0.207763614463187	9.50462695134603	12.8	5.71	1.25973877001935	0.207763614463187	OSTM1-AS1,OSTM1	NA	NA
chr6	108155361	0.338321628762549	0.338972847562946	3.31995574193096	14	5.54	0.956196738210479	0.338972847562946	OSTM1-AS1,OSTM1	NA	NA
chr6	108155398	0.24949353238701	0.486955272139231	13.0066875174874	13.2	6.25	0.695159624418765	0.486955272139231	OSTM1-AS1,OSTM1	NA	NA
chr6	108155445	0.636262546718326	0.0479583316069692	10.3870125348422	13.2	5.75	1.97773746338597	0.0479583316069692	OSTM1-AS1,OSTM1	NA	NA
chr6	108155469	0.0710577970678465	0.845343537954042	12.4874727095511	13.7	6.36	0.195063114851461	0.845343537954042	OSTM1-AS1,OSTM1	NA	NA
chr6	108156244	0.499560213555316	0.141519495873808	13.9137541944464	6.8	3.65	1.4701560462326	0.141519495873808	OSTM1-AS1,OSTM1	NA	NA
chr6	108156254	0.406740774116615	0.243416585639264	7.59485073277257	12	5.19	1.16648951428991	0.243416585639264	OSTM1-AS1,OSTM1	NA	NA
chr6	108156320	0.246814160278278	0.491798911350881	14.1599573598567	11.2	5.25	0.687450456061662	0.491798911350881	OSTM1-AS1,OSTM1	NA	NA
chr6	108156327	0.0135001278599736	0.970473851940992	10.858731749314	11.9	5.84	0.0370139887918458	0.970473851940992	OSTM1-AS1,OSTM1	NA	NA
chr6	108156350	0.256895464831518	0.473682350542469	7.91660960898072	12.7	5.77	0.716500513504344	0.473682350542469	OSTM1-AS1,OSTM1	NA	NA
chr6	108156502	0.318653622744508	0.369516340006397	13.4162102404772	11.6	4.74	0.897379701842818	0.369516340006397	OSTM1-AS1,OSTM1	NA	NA
chr6	108156781	0.327500946785001	0.355612721800166	11.3822690195906	11.7	5.29	0.923757241731066	0.355612721800165	OSTM1-AS1,OSTM1	NA	NA
chr6	108156789	0.128813841378482	0.722848938481977	11.0882964357883	11.6	4.35	0.354653836805998	0.722848938481977	OSTM1-AS1,OSTM1	NA	NA
chr6	108156826	0.727454762221585	0.0171063823674005	7.4774078914424	12.6	5.25	2.38441321310716	0.0171063823674005	OSTM1-AS1,OSTM1	NA	NA
chr6	108156926	0.457487616460941	0.183706867427264	12.7839098527868	12.6	4.99	1.32942781136954	0.183706867427264	OSTM1-AS1,OSTM1	NA	NA
chr6	108156947	0.480170692608731	0.160141422754628	11.8282490610692	9.9	4.79	1.40459608068084	0.160141422754628	OSTM1-AS1,OSTM1	NA	NA
chr6	108157014	0.162685921017885	0.653394770702871	10.3023639914515	11.6	4.5	0.449051133187998	0.653394770702871	OSTM1-AS1,OSTM1	NA	NA
chr6	108157073	0.0376572026261495	0.917741583181902	17.1796066184814	11.9	5.88	0.103278948177856	0.917741583181902	OSTM1-AS1,OSTM1	NA	NA
chr6	108157121	0.15644370120159	0.66603284774944	7.61047804218086	13.1	5.38	0.431599051761604	0.66603284774944	OSTM1-AS1,OSTM1	NA	NA
chr6	108157135	0.312627373890412	0.379138161324175	11.5779689031477	11.8	5.31	0.879485371487871	0.379138161324175	OSTM1-AS1,OSTM1	NA	NA
chr6	108157137	0.430937848689798	0.213741788028444	11.9312799939201	12.1	4.63	1.24334212321664	0.213741788028444	OSTM1-AS1,OSTM1	NA	NA
chr6	108157211	0.421097104917416	0.22554621976084	8.95617537769682	11.3	4.35	1.21191160393036	0.22554621976084	OSTM1-AS1,OSTM1	NA	NA
chr6	108157217	0.234602945989699	0.514130972502368	8.16616555451598	11.2	3.55	0.652418904085243	0.514130972502368	OSTM1-AS1,OSTM1	NA	NA
chr6	108157290	0.277972141950392	0.436781978356422	5.45959934671764	12.5	4.77	0.777638803776406	0.436781978356422	OSTM1-AS1,OSTM1	NA	NA
chr6	108157320	0.320539800394719	0.366529903351923	7.6501672213466	12.1	4.28	0.902992447425149	0.366529903351923	OSTM1-AS1,OSTM1	1035	85
chr6	108157333	0.0423091911672811	0.907614139646118	8.33121186991196	12.1	4.7	0.116048455003855	0.907614139646118	OSTM1-AS1,OSTM1	1035	85
chr6	108157354	0.330966466249916	0.350239517148566	4.97421217152703	12.9	5.51	0.934124806699578	0.350239517148566	OSTM1-AS1,OSTM1	1035	85
chr6	108157359	0.0355177942759205	0.922402764384915	7.89989699548195	12.5	5.89	0.0974075308910039	0.922402764384914	OSTM1-AS1,OSTM1	1035	85
chr6	108157376	0.388058878965822	0.267817582140809	8.19891823977075	11.6	5.04	1.10810242884584	0.267817582140809	OSTM1-AS1,OSTM1	1035	85
chr6	108157384	0.41364929263197	0.234721084483231	6.79942339888122	12.8	5.41	1.18828515448885	0.234721084483231	OSTM1-AS1,OSTM1	1035	85
chr6	108157386	0.297980876586914	0.403026503161126	11.519854631619	12.2	4.78	0.836228259775463	0.403026503161126	OSTM1-AS1,OSTM1	1035	85
chr6	108157400	0.28256630287196	0.428919367789278	5.59675896157395	11	5.23	0.791042197369014	0.428919367789278	OSTM1-AS1,OSTM1	1035	85
chr6	108157432	0.236713347507762	0.510241679213244	5.0390704422186	12.2	4.85	0.658461420747145	0.510241679213244	OSTM1-AS1,OSTM1	1035	85
chr6	108157446	0.337953001918406	0.339533044521271	10.5734371784542	12.1	3.78	0.955088301311148	0.339533044521271	OSTM1-AS1,OSTM1	1035	85
chr6	108157451	0.205856942757244	0.568290537204678	7.29422681655763	13.7	5.66	0.570570917349259	0.568290537204678	OSTM1-AS1,OSTM1	1035	85
chr6	108157453	0.213739201711019	0.553226342424878	4.86774980156186	13.1	5.38	0.59293247651867	0.553226342424878	OSTM1-AS1,OSTM1	1035	85
chr6	108157456	0.0863080169933068	0.81260131435431	5.2668821448302	12.1	5.38	0.237071509698139	0.81260131435431	OSTM1-AS1,OSTM1	1035	85
chr6	108157461	0.0137809162888777	0.969859970056091	10.4407153901399	9.9	4.2	0.0377839139076093	0.969859970056091	OSTM1-AS1,OSTM1	1035	85
chr6	108157469	0.0296868863076134	0.93511713835147	10.1363402398681	11.4	4.95	0.0814084386049342	0.93511713835147	OSTM1-AS1,OSTM1	1035	85
chr6	108157487	0.369540062346351	0.293270977752013	5.53274217554168	12.6	4.6	1.05097302800955	0.293270977752012	OSTM1-AS1,OSTM1	1035	85
chr6	108157489	0.465249636744296	0.175425962661076	5.42847053684397	12.2	5.14	1.354973617842	0.175425962661075	OSTM1-AS1,OSTM1	1035	85
chr6	108157502	0.596937028309495	0.068459593491714	6.74625643390676	10.9	4.46	1.8219696327374	0.068459593491714	OSTM1-AS1,OSTM1	1035	85
chr6	108157520	0.0939978497053324	0.796186870457987	6.52914877952014	10.5	3.98	0.258285118476125	0.796186870457987	OSTM1-AS1,OSTM1	1035	85
chr6	108157530	0.371870054381024	0.289999853664151	5.34125819395394	12.7	5.79	1.05812193870577	0.289999853664151	OSTM1-AS1,OSTM1	1035	85
chr6	108157564	0.238881734424263	0.50625836732946	5.38330850405289	12.5	5.6	0.664675031203538	0.50625836732946	OSTM1-AS1,OSTM1	1035	85
chr6	108157578	0.327887715220496	0.355011002836804	7.64383331210699	12.2	5.35	0.924913309544535	0.355011002836804	OSTM1-AS1,OSTM1	1035	85
chr6	108157592	0.392326020208216	0.262130525004439	2.50836612990903	12.5	5.72	1.12136970732406	0.262130525004439	OSTM1-AS1,OSTM1	1035	85
chr6	108157618	0.0697309260552192	0.848203131220148	4.22757479414981	13.4	6.06	0.191411601765268	0.848203131220148	OSTM1-AS1,OSTM1	1035	85
chr6	108157620	0.157773516593551	0.663334011908944	5.64788970235447	13.1	6.05	0.435314705972779	0.663334011908944	OSTM1-AS1,OSTM1	1035	85
chr6	108157633	0.409055987913446	0.24048271002721	8.8142157166618	13.4	5.25	1.17378111534728	0.24048271002721	OSTM1-AS1,OSTM1	1035	85
chr6	108157686	0.258903406048336	0.470109418355589	1.81106853354988	12.1	5.34	0.722301032320362	0.470109418355589	OSTM1-AS1,OSTM1	1035	85
chr6	108157705	0.115385846563335	0.750927214632179	5.49368241093241	11.7	5.01	0.317416993271882	0.750927214632179	OSTM1-AS1,OSTM1	1035	85
chr6	108157710	0.392326020208216	0.262130525004439	3.44934836346126	10.8	4.92	1.12136970732406	0.262130525004439	OSTM1-AS1,OSTM1	1035	85
chr6	108157712	0.132125200884267	0.715969004517618	3.33014412316043	13.9	6.1	0.363851364248512	0.715969004517618	OSTM1-AS1,OSTM1	1035	85
chr6	108157715	0.0492051163224805	0.892624032352484	3.79845276001184	13.6	5.74	0.134984622706833	0.892624032352484	OSTM1-AS1,OSTM1	1035	85
chr6	108157717	0.530961074756339	0.114296152676109	3.31717941285302	11.5	5.97	1.57917399649964	0.114296152676109	OSTM1-AS1,OSTM1	1035	85
chr6	108157735	0.317653465971656	0.371104791080614	5.80609770849378	11.7	5.33	0.894405836031669	0.371104791080614	OSTM1-AS1,OSTM1	1035	85
chr6	108157737	0.180026658757931	0.618708578788991	4.6143991208127	12.9	5.76	0.497681458491112	0.618708578788991	OSTM1-AS1,OSTM1	1035	85
chr6	108157742	0.352918067337138	0.317173652443866	3.34975256375285	13.4	5.95	1.00028283333799	0.317173652443866	OSTM1-AS1,OSTM1	1035	85
chr6	108157750	0.446917130744152	0.195347733712634	5.49506443783003	13.9	6.08	1.29492027429586	0.195347733712634	OSTM1-AS1,OSTM1	1035	85
chr6	108157752	0.176938212408685	0.624839236882907	3.05642377097743	13.2	5.51	0.489003474679948	0.624839236882907	OSTM1-AS1,OSTM1	1035	85
chr6	108157767	0.396045978960773	0.25722748106753	5.04454584109399	11.7	4.97	1.13296850164943	0.25722748106753	OSTM1-AS1,OSTM1	1035	85
chr6	108157778	0.513767648632408	0.128756495851717	6.54958143191701	12	5.08	1.51902383774471	0.128756495851717	OSTM1-AS1,OSTM1	1035	85
chr6	108157783	0.392326020208215	0.262130525004438	2.75947869076901	12.9	6.05	1.12136970732406	0.262130525004438	OSTM1-AS1,OSTM1	1035	85
chr6	108157787	0.507843662198899	0.133988093432786	5.29158230156542	12.9	5.22	1.49855893215714	0.133988093432786	OSTM1-AS1,OSTM1	1035	85
chr6	108157791	0.484123210710891	0.156231971492359	5.36247625340302	13.7	6.25	1.41785887378102	0.156231971492359	OSTM1-AS1,OSTM1	1035	85
chr6	108157797	0.603849395583469	0.0645044365897702	4.0270091137601	12.4	5.46	1.84867720865885	0.0645044365897702	OSTM1-AS1,OSTM1	1035	85
chr6	108157800	0.000919630193701037	0.997988310652605	4.24885452003342	12.6	4.9	0.00252128137021402	0.997988310652604	OSTM1-AS1,OSTM1	1035	85
chr6	108157806	0.141730363677896	0.69611795778672	4.04925346049603	12.8	5.69	0.390566140154621	0.69611795778672	OSTM1-AS1,OSTM1	1035	85
chr6	108157814	0.80731709947004	0.00474496775137094	2.7438857147159	13.5	5.66	2.82385613830136	0.0047449677513709	OSTM1-AS1,OSTM1	1035	85
chr6	108157826	0.553399797706658	0.0970184371491588	3.95183937526575	12.6	5.17	1.65948332942162	0.0970184371491587	OSTM1-AS1,OSTM1	1035	85
chr6	108157832	0.2767476782116	0.438888664658987	2.62292206315899	13.7	6.17	0.77407123870232	0.438888664658987	OSTM1-AS1,OSTM1	1035	85
chr6	108157840	0.566151227537182	0.0879874120482269	1.82660446060396	12.9	5.13	1.7061110153621	0.0879874120482269	OSTM1-AS1,OSTM1	1035	85
chr6	108157842	0.235025848779813	0.51335061426381	4.99812986424165	10.1	4.04	0.653629374996242	0.51335061426381	OSTM1-AS1,OSTM1	1035	85
chr6	108157866	0.40171427853208	0.249854814301184	5.98162768616458	12	5.01	1.15070209513854	0.249854814301184	OSTM1-AS1,OSTM1	1035	85
chr6	108157886	0.392326020208215	0.262130525004438	2.75947869076901	12.6	6.15	1.12136970732406	0.262130525004438	OSTM1-AS1,OSTM1	1035	85
chr6	108157890	0.273326255252146	0.444799785217204	5.99893395572608	11.4	5.56	0.764113202541184	0.444799785217204	OSTM1-AS1,OSTM1	1035	85
chr6	108157940	0.125322754829687	0.730121692869502	5.83334095695612	11.9	5.22	0.344963657245091	0.730121692869502	OSTM1-AS1,OSTM1	1035	85
chr6	108157947	0.256441739150669	0.474491355403796	11.1902158143856	10	4.85	0.71519047252383	0.474491355403796	OSTM1-AS1,OSTM1	1035	85
chr6	108157969	0.300191515659845	0.399375827139059	3.28927408120548	12.8	5.9	0.842736503053787	0.399375827139059	OSTM1-AS1,OSTM1	1035	85
chr6	108157974	0.152538666024224	0.673977918437576	2.80027588232715	12.8	6.7	0.420694855238106	0.673977918437576	OSTM1-AS1,OSTM1	1035	85
chr6	108158003	0.346135289060553	0.327210239379105	5.72794251549547	12.2	5.73	0.97974858050586	0.327210239379105	OSTM1-AS1,OSTM1	1035	85
chr6	108158012	0.392326020208215	0.262130525004438	3.06578082544437	11.6	4.5	1.12136970732406	0.262130525004438	OSTM1-AS1,OSTM1	1035	85
chr6	108158014	0.20931338013209	0.561665524052722	8.42688375435995	11.6	5.23	0.580369417637793	0.561665524052722	OSTM1-AS1,OSTM1	1035	85
chr6	108158018	0.536630201485173	0.109761974126425	2.21012484301489	12.7	5.44	1.59926391400805	0.109761974126426	OSTM1-AS1,OSTM1	1035	85
chr6	108158020	0.532430701423698	0.113109682497816	3.31701238966729	13.2	5.71	1.58436939418862	0.113109682497816	OSTM1-AS1,OSTM1	1035	85
chr6	108158023	0.152704741358459	0.673639428640791	6.11616724611337	12.7	5.56	0.421158387005005	0.673639428640791	OSTM1-AS1,OSTM1	1035	85
chr6	108158031	0.392326020208215	0.262130525004438	2.75947869076901	12.5	4.95	1.12136970732406	0.262130525004438	OSTM1-AS1,OSTM1	1035	85
chr6	108158033	0.632982626198892	0.0494869260583969	2.39730398969731	13.5	6.08	1.96437235760586	0.049486926058397	OSTM1-AS1,OSTM1	1035	85
chr6	108158039	0.135863394876546	0.708224327120671	3.64087479186212	12.6	5.36	0.374241935383283	0.708224327120671	OSTM1-AS1,OSTM1	1035	85
chr6	108158053	0.648509250531162	0.0425297422240459	6.77481452251245	11	5.21	2.02829898778376	0.0425297422240458	OSTM1-AS1,OSTM1	1035	85
chr6	108158061	0.401258125132023	0.250443722976566	2.4432892598508	13.1	5.09	1.14927228389852	0.250443722976566	OSTM1-AS1,OSTM1	1035	85
chr6	108158063	0.541490861362042	0.105965815110109	2.4824881161616	10.7	3.56	1.61659461481518	0.105965815110109	OSTM1-AS1,OSTM1	1035	85
chr6	108158102	0.025773671325466	0.943657531214871	6.57962029135435	10.3	4.22	0.0706736015296457	0.943657531214871	OSTM1-AS1,OSTM1	1035	85
chr6	108158104	0.187153039096953	0.604643536829812	8.60453352324536	10.3	4.99	0.517734481288125	0.604643536829812	OSTM1-AS1,OSTM1	1035	85
chr6	108158117	0.0982014513298412	0.78724394667502	7.68337827566931	12.7	5.33	0.269891213977123	0.78724394667502	OSTM1-AS1,OSTM1	1035	85
chr6	108158150	0.387199212746535	0.26897141204536	4.52697858977094	11.9	5.95	1.10543438329994	0.26897141204536	OSTM1-AS1,OSTM1	1035	85
chr6	108158161	0.247118384703017	0.491247913965701	6.78073069812067	12.2	6.23	0.688325361946753	0.4912479139657	OSTM1-AS1,OSTM1	1035	85
chr6	108158190	0.075328385707666	0.83615100392172	3.016951804592	13.1	4.86	0.206819272950339	0.83615100392172	OSTM1-AS1,OSTM1	1035	85
chr6	108158196	0.165018040343491	0.648693220955413	4.57354062126928	13.4	5.74	0.455578341034254	0.648693220955413	OSTM1-AS1,OSTM1	1035	85
chr6	108158199	0.17948035568402	0.619791479538958	4.50020334672719	13.4	5.38	0.496145896628542	0.619791479538958	OSTM1-AS1,OSTM1	1035	85
chr6	108158268	0.632936647365079	0.0495085818389692	8.97936894968871	11.7	4.88	1.96418551629727	0.0495085818389691	OSTM1-AS1,OSTM1	1035	85
chr6	108158270	0.608561041249479	0.0618962497632457	8.16347540534495	12	5.23	1.86703822688773	0.0618962497632458	OSTM1-AS1,OSTM1	1035	85
chr6	108158273	0.812058859476785	0.00432118402423185	6.29115761686308	12.3	4.92	2.85371086228654	0.00432118402423187	OSTM1-AS1,OSTM1	1035	85
chr6	108158276	0.513812571272277	0.128717314294911	9.89716978080502	12.5	4.99	1.51917952238972	0.128717314294911	OSTM1-AS1,OSTM1	1035	85
chr6	108158283	0.712564078959069	0.0207459570795171	4.29697601227555	12.1	5.72	2.31257609535679	0.0207459570795172	OSTM1-AS1,OSTM1	1035	85
chr6	108158296	0.203672990655621	0.572491842372801	6.36552627511674	11.4	4.7	0.564385444785329	0.5724918423728	OSTM1-AS1,OSTM1	1035	85
chr6	108158300	0.13565015932622	0.70866546223314	9.3254261466781	11.5	5.64	0.373649014969542	0.70866546223314	OSTM1-AS1,OSTM1	1035	85
chr6	108158304	0.0789245121136304	0.828424050376212	9.57882022447938	12.1	6.08	0.216723220933607	0.828424050376212	OSTM1-AS1,OSTM1	1035	85
chr6	108158307	0.148053469026299	0.683139265717007	9.15457096260228	11.3	6.85	0.408183084807491	0.683139265717007	OSTM1-AS1,OSTM1	1035	85
chr6	108158314	0.459059993452548	0.182011118714	11.4947387509983	12	5.29	1.33458833270066	0.182011118714	OSTM1-AS1,OSTM1	1035	85
chr6	108158319	0.143637795835263	0.692195141335367	4.08114235862225	12.1	5.88	0.395877851091504	0.692195141335366	OSTM1-AS1,OSTM1	1035	85
chr6	108158324	0.594803290833441	0.0697117118659351	5.24611778321575	12.4	6.17	1.81377929194578	0.0697117118659352	OSTM1-AS1,OSTM1	1035	85
chr6	108158330	0.24371854326694	0.49742054266841	5.62320025162826	13.1	5.24	0.678553928835145	0.49742054266841	OSTM1-AS1,OSTM1	1035	85
chr6	108158340	0.241400901233225	0.501647140809258	8.32400767351758	12.5	5.13	0.67190034490148	0.501647140809258	OSTM1-AS1,OSTM1	1035	85
chr6	108158353	0.321826404787519	0.364499698092829	9.95331099799922	11.6	5.7	0.906824336694081	0.364499698092829	OSTM1-AS1,OSTM1	1035	85
chr6	108158380	0.192364700229609	0.594430818846024	4.77827405213238	12.5	5.76	0.532426234974385	0.594430818846024	OSTM1-AS1,OSTM1	NA	NA
chr6	108158447	0.0939663300270485	0.796254008832493	7.77958097792508	12.5	5.1	0.258198119921881	0.796254008832493	OSTM1-AS1,OSTM1	NA	NA
chr6	108158478	0.384476702404255	0.272643419789959	14.6437053380942	12.4	5.13	1.0969953615033	0.272643419789959	OSTM1-AS1,OSTM1	NA	NA
chr6	108158781	0.0426751282164434	0.906817980593491	10.4121552853284	11.3	4.42	0.117053092862925	0.906817980593491	OSTM1-AS1,OSTM1	NA	NA
chr6	108159230	0.18652154287324	0.605885259739962	11.9475892034765	9.9	4.15	0.515955829303431	0.605885259739962	OSTM1-AS1,OSTM1	NA	NA
chr6	108160157	0.104542804826254	0.773795637153781	13.1037464742495	12.3	3.8	0.287413615484624	0.773795637153781	OSTM1	NA	NA
chr6	108160188	0.010784134308618	0.976412449501908	9.88563348564941	13.1	4.09	0.0295669178519596	0.976412449501908	OSTM1	NA	NA
chr6	108160241	0.472089049361874	0.168316538935337	7.91077616568735	11	3.97	1.37763328482312	0.168316538935337	OSTM1	NA	NA
chr6	108160257	0.474542094535487	0.1658093185524	7.80371345018145	12.5	3.72	1.38579562544711	0.1658093185524	OSTM1	NA	NA
chr6	108160355	0.649972805023552	0.0419099637542472	12.0992304085879	10	3.43	2.0344130841435	0.041909963754247	OSTM1	NA	NA
chr6	108160664	0.373849635141963	0.287236136818456	4.77249355092084	13.1	3.67	1.06420435007913	0.287236136818456	OSTM1	NA	NA
chr6	108160717	0.080047357132787	0.826014089485384	10.7385275838477	12.4	3.81	0.219816473398323	0.826014089485384	OSTM1	NA	NA
chr6	108160920	0.153087726303955	0.672859041240219	12.9794969074491	13.2	4.39	0.422227403460782	0.672859041240219	OSTM1	NA	NA
chr6	108161249	0.418746190078298	0.22841989688774	7.5094680397787	12.2	4.44	1.2044391266229	0.22841989688774	OSTM1	NA	NA
chr6	108161642	0.395933069886303	0.257375547563618	7.75330392763222	10.5	4.09	1.13261599765202	0.257375547563618	OSTM1	NA	NA
chr6	108161659	0.169914100411221	0.6388592015812	5.05756044756733	10.4	3.1	0.469294422276636	0.6388592015812	OSTM1	NA	NA
chr6	108161799	0.326933255905645	0.356496840743804	3.6508615813079	13.5	3.66	0.922060841921444	0.356496840743804	OSTM1	NA	NA
chr6	108161909	0.450350283197502	0.191520917897189	9.14011906007877	13	4	1.30609304488104	0.191520917897189	OSTM1	NA	NA
chr6	108162303	0.493912060484076	0.146800042968128	7.30801126663621	12.5	3.78	1.45092752309357	0.146800042968128	OSTM1	NA	NA
chr6	108162367	0.266482925459246	0.456730429685458	10.5736496601945	12.2	3.08	0.744241426924622	0.456730429685458	OSTM1	NA	NA
chr6	108162453	0.0186745916288881	0.959163574108694	5.90781456395255	12.3	4.79	0.0512032349526018	0.959163574108694	OSTM1	NA	NA
chr6	108162514	0.633711878420524	0.0491442952624879	2.35650753881189	12.5	4.22	1.96733766724899	0.0491442952624879	OSTM1	NA	NA
chr6	108162754	0.335259037201193	0.343641365320026	18.5775369775594	8.7	2.71	0.946994924348677	0.343641365320026	OSTM1	NA	NA
chr6	108163024	0.237512202805186	0.50877266828233	17.791974572283	12.9	3.48	0.66074997583577	0.50877266828233	OSTM1	NA	NA
chr6	108163044	0.188195785626749	0.602595162566264	12.2420196191246	13.4	3.57	0.520672172876965	0.602595162566264	OSTM1	NA	NA
chr6	108163308	0.321469804325205	0.365061835642364	8.61377426816431	12.8	3.61	0.905762004889426	0.365061835642364	OSTM1	NA	NA
chr6	108163368	0.19360176943361	0.592015955254437	11.5585113617619	12.2	3.58	0.535916941504975	0.592015955254437	OSTM1	NA	NA
chr6	108163414	0.15119349109299	0.676721550764987	3.86988330031035	13.7	4.16	0.416941017257594	0.676721550764987	OSTM1	NA	NA
chr6	108163426	0.46649801244487	0.174115228114272	8.59163321927957	14	3.65	1.3590989734024	0.174115228114272	OSTM1	NA	NA
chr6	108163625	0.13781869284639	0.704182923763534	10.2354312897748	13.5	3.57	0.379680059684701	0.704182923763534	OSTM1	NA	NA
chr6	108163636	0.540982214122505	0.106359128863664	5.72883473280873	11.5	3.78	1.61477638514737	0.106359128863664	OSTM1	NA	NA
chr6	108163646	0.291032350275321	0.414604378523914	7.2781975723639	10.5	3.21	0.815817752090667	0.414604378523914	OSTM1	NA	NA
chr6	108163684	0.163478482386196	0.651795726238113	11.3630217119157	12.3	3.71	0.451268942222477	0.651795726238113	OSTM1	NA	NA
chr6	108163721	0.374645212441484	0.286129428562197	5.46238214196704	13.7	3.92	1.06665107288199	0.286129428562197	OSTM1	NA	NA
chr6	108163724	0.225177367758066	0.53164980472269	6.83471421439164	11.8	3.22	0.625489550201897	0.53164980472269	OSTM1	NA	NA
chr6	108163742	0.352461566266269	0.317844033650202	7.77623451798896	12	3.37	0.998898147664483	0.317844033650202	OSTM1	NA	NA
chr6	108163764	0.203214017129114	0.573376270509181	2.9938104947298	12.6	3.78	0.563086078869005	0.573376270509181	OSTM1	NA	NA
chr6	108163767	0.493227961023929	0.147447636242183	3.41979447214867	13.4	3.6	1.44860603008867	0.147447636242183	OSTM1	NA	NA
chr6	108163803	0.0729967251508172	0.84116780705365	4.67746410925876	13.3	3.5	0.200399939176116	0.84116780705365	OSTM1	NA	NA
chr6	108163839	0.206792532723283	0.566494336883784	4.05540258439008	12.4	3.98	0.573222078867932	0.566494336883784	OSTM1	NA	NA
chr6	108163841	0.349170909676569	0.322698279840116	4.73823576156727	13.7	4.06	0.988928184207928	0.322698279840116	OSTM1	NA	NA
chr6	108163844	0.361677740553283	0.304453664754637	5.37031627794285	12.9	4.51	1.02692949456632	0.304453664754637	OSTM1	NA	NA
chr6	108163857	0.0400910770421996	0.912441591573169	3.22424643053917	12.8	3.88	0.10995937747318	0.912441591573169	OSTM1	NA	NA
chr6	108163861	0.226364361186487	0.529430419631966	5.9573110699784	13.2	3.71	0.628875724790271	0.529430419631966	OSTM1	NA	NA
chr6	108163888	0.344752651603489	0.329276064744769	6.3440067580076	11.7	3.97	0.975573091080625	0.329276064744769	OSTM1	NA	NA
chr6	108163898	0.666268750501598	0.0354146700496236	7.05182055301133	13.5	4.09	2.10358492548076	0.0354146700496236	OSTM1	NA	NA
chr6	108163900	0.787134839323601	0.00688533057305256	5.66753735640106	14	3.89	2.70234004069412	0.00688533057305252	OSTM1	NA	NA
chr6	108163917	0.0110863259089	0.975751642504489	8.87560914326419	12.7	4.24	0.0303954889337656	0.975751642504489	OSTM1	NA	NA
chr6	108163948	0.588321812906444	0.0736064476310908	9.96592040338547	11.4	3.24	1.78905196155658	0.0736064476310907	OSTM1	NA	NA
chr6	108163978	0.379845478155054	0.27895219082205	7.06234194255596	11	3.33	1.08267615666244	0.27895219082205	OSTM1	NA	NA
chr6	108164098	0.164317631285861	0.650104079993724	7.89094812684422	13.4	3.53	0.453617605051474	0.650104079993724	OSTM1	NA	NA
chr6	108164102	0.0840870590558299	0.817354625517753	5.27573689856614	12.1	3.57	0.230948739379486	0.817354625517753	OSTM1	NA	NA
chr6	108164144	0.155828901761093	0.667281741564974	8.22872177502778	13.7	3.8	0.429881640137787	0.667281741564974	OSTM1	NA	NA
chr6	108164155	0.0229067716677979	0.949917721674477	12.5667967034393	11.4	3.72	0.0628101018084215	0.949917721674477	OSTM1	NA	NA
chr6	108164188	0.160446750884697	0.657919293997715	4.74106447606487	11.8	3.91	0.442787709505289	0.657919293997715	OSTM1	NA	NA
chr6	108164263	0.00872172093507755	0.980922686679681	6.62967882614567	12.5	3.92	0.0239121450812097	0.980922686679681	OSTM1	NA	NA
chr6	108164325	0.0189877833148706	0.958479195898575	7.82815683136778	12.4	3.24	0.0520621199673297	0.958479195898575	OSTM1	NA	NA
chr6	108164327	0.116441426424101	0.748709963571453	7.34202518991391	13.6	3.57	0.320340844680599	0.748709963571453	OSTM1	NA	NA
chr6	108164331	0.409340096333842	0.240124057383796	10.5050747697648	13.7	4.19	1.17467676784164	0.240124057383796	OSTM1	NA	NA
chr6	108164333	0.0456288077362099	0.900394533124565	8.83291710061039	13.7	3.8	0.125162968982177	0.900394533124565	OSTM1	NA	NA
chr6	108164381	0.0221374064086601	0.951598148172486	5.7750535683222	13.4	3.53	0.0606999792949941	0.951598148172486	OSTM1	NA	NA
chr6	108164408	0.342103616117941	0.33325278975973	2.87215090408403	12.4	3.24	0.967582761921243	0.33325278975973	OSTM1	NA	NA
chr6	108164446	0.471713283940776	0.168702591507209	4.89633388542753	11.4	3.69	1.3763846055768	0.168702591507209	OSTM1	NA	NA
chr6	108164468	0.156734551356502	0.66544227656172	8.9196018109566	13.5	2.64	0.432411616722425	0.66544227656172	OSTM1	5616	369
chr6	108164471	0.222371872041264	0.536910277820273	8.08514731145809	13.2	3.36	0.617491967488487	0.536910277820273	OSTM1	5616	369
chr6	108164477	0.344525848614234	0.329615577010025	7.46776813038599	11.1	3.31	0.974888488172589	0.329615577010025	OSTM1	5616	369
chr6	108164485	0.0546044272381685	0.880908327641757	12.6234943821512	11.4	3.66	0.149817847972665	0.880908327641757	OSTM1	5616	369
chr6	108164490	0.0960723118023024	0.791770836119353	9.93785392142417	12.3	3.95	0.264011787090503	0.791770836119353	OSTM1	5616	369
chr6	108164493	0.306822183866734	0.388521754181431	11.1196099735552	13	3.46	0.862301269796448	0.388521754181431	OSTM1	5616	369
chr6	108164496	0.486248286220123	0.154154110076544	10.601333822094	11.3	3.06	1.42501069327526	0.154154110076544	OSTM1	5616	369
chr6	108164500	0.00479364761194056	0.989514136806303	14.9492456506504	9.8	3.82	0.0131424589096562	0.989514136806303	OSTM1	5616	369
chr6	108164517	0.241791421260645	0.500933903569154	16.2493035618341	12.4	3.84	0.673021043113837	0.500933903569154	OSTM1	5616	369
chr6	108164544	0.331173397949669	0.349919981102903	11.8665328877116	12.9	3.38	0.934744512907675	0.349919981102903	OSTM1	5616	369
chr6	108164580	0.233053809277891	0.516993700247901	7.85665110540358	11.9	3.51	0.647986471630143	0.516993700247901	OSTM1	5616	369
chr6	108164582	0.387068941238738	0.2691464971685	7.00354888707802	12.3	3.83	1.10503021440719	0.269146497168501	OSTM1	5616	369
chr6	108164594	0.247414836114487	0.490711249292527	5.61352500625452	13.4	3.5	0.689178016313328	0.490711249292527	OSTM1	5616	369
chr6	108164615	0.0551048349708359	0.879823537523049	3.79368801552142	12.8	3.68	0.151192916948386	0.879823537523049	OSTM1	5616	369
chr6	108164625	0.32057031999319	0.366481679796815	6.35408452519057	11.5	2.64	0.903083312676614	0.366481679796815	OSTM1	5616	369
chr6	108164633	0.479618209833866	0.160692526673396	4.95401352759169	12.9	3.84	1.40274622859522	0.160692526673396	OSTM1	5616	369
chr6	108164687	0.182124012529129	0.614557280112273	7.96629064052606	8.4	2.84	0.503578961022443	0.614557280112273	OSTM1	5616	369
chr6	108164705	0.249723480563364	0.486540543857602	9.57376284507493	12.9	4.15	0.695821626387475	0.486540543857602	OSTM1	5616	369
chr6	108164707	0.105335824391634	0.77211758821648	8.22060359100642	12.8	3.58	0.289606115120397	0.77211758821648	OSTM1	5616	369
chr6	108164710	0.141098608729571	0.697418658815475	9.76883587475979	13.1	3.81	0.388807356060305	0.697418658815475	OSTM1	5616	369
chr6	108164752	0.0385836864336608	0.915723722786927	8.90982868601786	12.7	3.92	0.10582182170191	0.915723722786927	OSTM1	5616	369
chr6	108164760	0.287498708567172	0.420551665379377	5.00382061458483	10.7	3.5	0.805464532533883	0.420551665379377	OSTM1	5616	369
chr6	108164766	0.0643772683605806	0.859756916447359	4.75703560200222	12.7	3.83	0.176683608986325	0.859756916447359	OSTM1	5616	369
chr6	108164772	0.263182130339614	0.462535716337863	3.30051620530073	12.5	3.17	0.734677844853663	0.462535716337863	OSTM1	5616	369
chr6	108164803	0.099177034559416	0.785171608783144	3.81806351931025	13	3.2	0.272585825877214	0.785171608783144	OSTM1	5616	369
chr6	108164811	0.161581847622058	0.655624428737804	12.0648959220937	9.4	2.63	0.445962369089237	0.655624428737803	OSTM1	5616	369
chr6	108164826	0.345513364126879	0.328138637603913	10.9120364445393	12.1	3.31	0.977869973322385	0.328138637603913	OSTM1	5616	369
chr6	108164835	0.43678197514463	0.206903313585517	8.01071087893603	11.9	3.35	1.26212638177237	0.206903313585517	OSTM1	5616	369
chr6	108164849	0.303219122722567	0.394401880117657	6.73653374238131	13.6	3.5	0.851661706704023	0.394401880117657	OSTM1	5616	369
chr6	108164857	0.0455888563286962	0.900481382582045	9.87479540656047	11.5	3.6	0.125053264127592	0.900481382582045	OSTM1	5616	369
chr6	108164871	0.419619666609908	0.227349776738756	4.77967942702981	13.1	3.18	1.20721390514216	0.227349776738755	OSTM1	5616	369
chr6	108164886	0.118370693038398	0.744661820860554	10.4732383948962	10.3	3.83	0.325686154276888	0.744661820860554	OSTM1	5616	369
chr6	108164911	0.179703859353512	0.619348363185685	5.04991964255543	12.8	3.19	0.496774097524551	0.619348363185685	OSTM1	5616	369
chr6	108164919	0.217681992930408	0.545750329118802	8.1583119896279	13.6	4.33	0.604140358763755	0.545750329118802	OSTM1	5616	369
chr6	108164938	0.112986364644666	0.755973428150658	7.38553754549717	12	3.62	0.310772695824777	0.755973428150658	OSTM1	5616	369
chr6	108164949	0.24379975036742	0.497272723303249	4.3164932535926	12.9	3.25	0.678787171463309	0.497272723303249	OSTM1	5616	369
chr6	108164970	0.0134192002911627	0.970650784801793	11.5935238734939	8	2.94	0.0367920852891407	0.970650784801793	OSTM1	5616	369
chr6	108164985	0.0153555481505922	0.966417657643881	9.35930961438108	10.6	3.5	0.0421016590132268	0.966417657643881	OSTM1	5616	369
chr6	108164998	0.21310505550039	0.554432484121722	6.87250355268213	13.1	3.81	0.591131248097966	0.554432484121722	OSTM1	5616	369
chr6	108165001	0.326365285681686	0.357382498604839	4.75995880744735	12.5	3.57	0.920364145573187	0.357382498604839	OSTM1	5616	369
chr6	108165020	0.333313561790266	0.346623883796227	8.02179993336198	12.8	2.82	0.941158024712227	0.346623883796227	OSTM1	5616	369
chr6	108165022	0.50618855186795	0.135472753533252	7.75522801855975	12.8	3.29	1.49286414035491	0.135472753533252	OSTM1	5616	369
chr6	108165026	0.621997075253422	0.0548421006269537	6.44560550677692	13.7	3.5	1.92012509134219	0.0548421006269537	OSTM1	5616	369
chr6	108165029	0.436978990580888	0.206675010388628	10.4487461639572	12.9	4.07	1.26276120594399	0.206675010388628	OSTM1	5616	369
chr6	108165033	0.212448581471003	0.555682172859808	13.0101368003236	11.2	3.19	0.589267008098246	0.555682172859808	OSTM1	5616	369
chr6	108165040	0.373352643979229	0.287928655544445	17.175795727092	11.3	2.98	1.06267655718819	0.287928655544444	OSTM1	5616	369
chr6	108165067	0.343127503242719	0.331712815816215	4.97161277244955	12.3	4.22	0.970669638207799	0.331712815816215	OSTM1	5616	369
chr6	108165075	0.335007829114364	0.344025743894603	6.80424246996081	13.5	3.72	0.94624087183239	0.344025743894603	OSTM1	5616	369
chr6	108165106	0.448168712143239	0.193947510930374	10.2129180913266	12.5	2.84	1.2989895631961	0.193947510930374	OSTM1	5616	369
chr6	108165123	0.185350286597741	0.608190728860176	3.36444108631071	12.2	4.59	0.512657778564177	0.608190728860176	OSTM1	5616	369
chr6	108165158	0.396008078915448	0.257277177107381	5.23633416194939	11.6	4.03	1.13285017389132	0.257277177107381	OSTM1	5616	369
chr6	108165168	0.357038070049906	0.311156861630035	8.65471285784813	14	3.33	1.01279757003428	0.311156861630035	OSTM1	5616	369
chr6	108165176	0.217373444650944	0.54633392825361	7.53054590546968	13.5	3.1	0.603262721400922	0.54633392825361	OSTM1	5616	369
chr6	108165183	0.321775911568404	0.364579268327047	13.1711669255015	12.5	2.99	0.906673902097351	0.364579268327047	OSTM1	5616	369
chr6	108165194	0.737149225067669	0.0149911513442544	4.1481732224602	13.4	3.63	2.43259275379275	0.0149911513442544	OSTM1	5616	369
chr6	108165197	0.490011646137133	0.150515579517496	7.84651710043307	13	2.75	1.43771273040815	0.150515579517496	OSTM1	5616	369
chr6	108165199	0.584726507651078	0.0758265687270267	9.23408813420234	13.5	3.34	1.77543209373648	0.0758265687270268	OSTM1	5616	369
chr6	108165213	0.268017923556705	0.454041931330094	10.8778085123929	12.7	2.54	0.748693551344758	0.454041931330094	OSTM1	5616	369
chr6	108165215	0.449613354866758	0.192338614366276	9.64103937000394	12.9	3.28	1.30369201115753	0.192338614366276	OSTM1	5616	369
chr6	108165232	0.429277628869193	0.2157078543836	5.85295834999991	12.6	2.99	1.23802213248929	0.2157078543836	OSTM1	5616	369
chr6	108165234	0.221832897454703	0.537923270759961	5.89002338416776	11.7	2.16	0.615956438345356	0.537923270759961	OSTM1	5616	369
chr6	108165246	0.508763752309101	0.133167107586277	10.430707540945	13.4	2.99	1.50172901395087	0.133167107586277	OSTM1	5616	369
chr6	108165294	0.180839347148155	0.617098862023391	10.8377036032096	11.8	3.01	0.499966221651547	0.617098862023391	OSTM1	5616	369
chr6	108165298	0.0281116674846697	0.938554301162514	9.36641320809265	11.5	3.1	0.0770870421871186	0.938554301162514	OSTM1	5616	369
chr6	108165305	0.0598687546547219	0.869505496674224	10.5011656943856	11.7	2.79	0.164286642360578	0.869505496674224	OSTM1	5616	369
chr6	108165313	0.661431641107492	0.0372660049935245	3.641906640125	12.2	3.12	2.08283786344313	0.0372660049935245	OSTM1	5616	369
chr6	108165318	0.00938368051387834	0.979475006236256	6.92008142771716	13.6	3.06	0.0257271026294487	0.979475006236256	OSTM1	5616	369
chr6	108165322	0.30047244912023	0.398913030362829	7.11283951906215	12.7	2.58	0.843564103601265	0.398913030362829	OSTM1	5616	369
chr6	108165325	0.330712894967908	0.350631273356883	10.0658405409114	13.4	3.5	0.933365526330069	0.350631273356883	OSTM1	5616	369
chr6	108165331	0.16147406333739	0.655842228934109	3.95483364666786	13.7	2.91	0.445660877093063	0.655842228934109	OSTM1	5616	369
chr6	108165335	0.169664061883444	0.639360207666916	9.05921063988804	13.1	3.21	0.468593523245244	0.639360207666916	OSTM1	5616	369
chr6	108165338	0.553912001321284	0.0966447874436299	9.4076228493963	12	3.74	1.66134195938576	0.0966447874436298	OSTM1	5616	369
chr6	108165348	0.435074279208183	0.208888311357392	8.54858711716619	12.3	3.59	1.25662816418886	0.208888311357392	OSTM1	5616	369
chr6	108165364	0.529831881209045	0.115213053720486	11.6081048652331	13.3	3.23	1.57518801092708	0.115213053720486	OSTM1	5616	369
chr6	108165369	0.809474326843632	0.00454865450819369	7.88591774153649	13.2	3.65	2.83737225255424	0.00454865450819364	OSTM1	5616	369
chr6	108165387	0.462345458845005	0.178497818449054	9.31271976613518	13.4	3.53	1.3453946611463	0.178497818449054	OSTM1	5616	369
chr6	108165399	0.679173492093269	0.0307823548159734	10.8851239403819	12.8	3.16	2.15987490666143	0.0307823548159734	OSTM1	5616	369
chr6	108165406	0.370722765989049	0.291608099513186	10.7168607849877	13.4	3.69	1.05460044647974	0.291608099513186	OSTM1	5616	369
chr6	108165409	0.00675604174913137	0.985221833222194	14.1129000729609	11.5	3.31	0.0185227444594905	0.985221833222194	OSTM1	5616	369
chr6	108165440	0.717996745512359	0.0193616275989565	6.07119811952889	11.2	2.74	2.33849417297067	0.0193616275989565	OSTM1	5616	369
chr6	108165454	0.271442206650315	0.448070186337985	10.181914011228	12.3	4.24	0.758636242246987	0.448070186337985	OSTM1	5616	369
chr6	108165476	0.241627461184522	0.501233304445155	12.771151565376	12.6	3.6	0.672550496464969	0.501233304445155	OSTM1	5616	369
chr6	108165478	0.0804663873713464	0.825115059503793	11.9328964224018	12.2	3.12	0.220970940903774	0.825115059503793	OSTM1	5616	369
chr6	108165485	0.281008153776964	0.43157864784884	11.4543360441653	13	3.56	0.786493120528396	0.43157864784884	OSTM1	5616	369
chr6	108165493	0.0506227246372028	0.88954613562708	10.2335206564838	11.5	2.46	0.138878531885812	0.88954613562708	OSTM1	5616	369
chr6	108165495	0.394681285323887	0.259020265870833	8.89309144579759	11.7	3.4	1.12870981884305	0.259020265870832	OSTM1	5616	369
chr6	108165534	0.413131238866493	0.235366972124043	6.19417707012617	12.2	3.97	1.18664678865441	0.235366972124043	OSTM1	5616	369
chr6	108165569	0.74341031598957	0.0137263891587021	2.34875314526456	11.5	3.47	2.46434506935719	0.0137263891587021	OSTM1	5616	369
chr6	108165606	0.64106215482612	0.0457787691092013	2.5714334990436	11.6	3.37	1.99742744313105	0.0457787691092013	OSTM1	5616	369
chr6	108165641	0.392030293751432	0.262522493889981	4.81704492426751	11.7	3.43	1.12044895353534	0.262522493889981	OSTM1	5616	369
chr6	108165644	0.353503954364594	0.316314349404323	8.76826987122276	12.6	3.78	1.00206055058059	0.316314349404322	OSTM1	5616	369
chr6	108165646	0.486628948306206	0.153783680455484	9.53987810665662	12.9	3.57	1.42629336004371	0.153783680455484	OSTM1	5616	369
chr6	108165658	0.317016017273624	0.372118947898095	10.5488213037084	12.7	3.27	0.892511282841673	0.372118947898095	OSTM1	5616	369
chr6	108165686	0.32029135927776	0.36692257874977	16.5775892836022	9.4	2.72	0.902252825990933	0.36692257874977	OSTM1	5616	369
chr6	108165688	0.380215274770051	0.278445564023586	13.2956081827841	10.1	3.41	1.08381786164117	0.278445564023587	OSTM1	5616	369
chr6	108165724	0.321585053785676	0.364880111599093	5.33657029488084	12.6	4.22	0.906105316507755	0.364880111599093	OSTM1	5616	369
chr6	108165740	0.318217910565061	0.37020792419015	5.49967951284332	11	3.06	0.896083957957273	0.37020792419015	OSTM1	5616	369
chr6	108165765	0.672314249803296	0.0331896752674819	5.90883630232116	12.9	3.84	2.12978127545072	0.0331896752674818	OSTM1	5616	369
chr6	108165776	0.441938095638701	0.200976361125745	3.83214761906562	11.7	3.4	1.27877482632573	0.200976361125745	OSTM1	5616	369
chr6	108165793	0.377771856197399	0.281802327203239	4.68180351775182	12.7	3.65	1.07627938110786	0.281802327203239	OSTM1	5616	369
chr6	108165798	0.104945495945021	0.772943426949182	4.43807298302298	12.7	3.59	0.288526920156329	0.772943426949182	OSTM1	5616	369
chr6	108165803	0.729240523403275	0.0167020786133579	3.88298734277059	12.9	3.63	2.39320121477007	0.016702078613358	OSTM1	5616	369
chr6	108165817	0.281704166230258	0.430389828843285	5.69035477234217	13.3	3.89	0.788524747550172	0.430389828843285	OSTM1	5616	369
chr6	108165821	0.272191580158638	0.446768093593372	5.36179216387167	13.2	3.79	0.760814129787779	0.446768093593372	OSTM1	5616	369
chr6	108165859	0.443384907197191	0.199331192261946	11.7649083030247	11.1	3.81	1.28345935025685	0.199331192261947	NA	5616	369
chr6	108165868	0.117667544441669	0.746136577393186	6.05515997271204	10.8	2.66	0.323737764383205	0.746136577393186	NA	5616	369
chr6	108165874	0.139541076317013	0.700628441726668	10.8949425763397	12.7	3.77	0.384472274181545	0.700628441726668	NA	5616	369
chr6	108165896	0.808278885464596	0.00465671020480127	2.14685204087974	12.3	3.97	2.82986875712292	0.00465671020480118	NA	5616	369
chr6	108165956	0.221046802995014	0.539402091417454	5.59207117423507	12.5	4.09	0.613717395178961	0.539402091417454	NA	5616	369
chr6	108165969	0.194032347192214	0.591176275289584	3.48987291156174	13.5	3.75	0.537132235792742	0.591176275289584	NA	5616	369
chr6	108165979	0.311673049507297	0.380673045144463	5.2237248388985	12.1	2.69	0.876656860099061	0.380673045144464	NA	5616	369
chr6	108166016	0.204416263049231	0.571060676666786	6.38381958343367	13.1	3.35	0.566490076932921	0.571060676666786	NA	5616	369
chr6	108166033	0.114962743176212	0.751816407536519	4.26556556483241	13	3.46	0.316245192955473	0.751816407536519	NR2E1	5616	369
chr6	108166035	0.498252751285659	0.142731369332684	5.48850899961044	12.9	3.11	1.46569510128391	0.142731369332685	NR2E1	5616	369
chr6	108166051	0.0394928580777598	0.913743989146028	9.80852021440282	12.9	3.78	0.108317313607117	0.913743989146028	NR2E1	5616	369
chr6	108166082	0.480213445073544	0.160098824466828	4.36575937991658	11.6	4.48	1.40473926762083	0.160098824466828	NR2E1	5616	369
chr6	108166087	0.419032329330409	0.228069025698672	6.259193686799	13.2	3.58	1.20534789904229	0.228069025698671	NR2E1	5616	369
chr6	108166104	0.0295292409473835	0.93546108144643	7.21535537079492	11.3	3.53	0.0809759466743787	0.93546108144643	NR2E1	5616	369
chr6	108166119	0.187360831414955	0.604235150207122	4.72430744459374	9.5	3.24	0.518319814780056	0.604235150207122	NR2E1	5616	369
chr6	108166130	0.124120372303201	0.732631060671866	6.3802173987322	12.5	3.1	0.34162773699167	0.732631060671866	NR2E1	5616	369
chr6	108166133	0.119516358172645	0.742260548810194	5.39158144414802	12.7	3.65	0.328861270975456	0.742260548810194	NR2E1	5616	369
chr6	108166138	0.409483299438427	0.239943394627612	6.50274300100276	12.3	3.68	1.17512828862004	0.239943394627612	NR2E1	5616	369
chr6	108166142	0.581817773350686	0.077654155090507	2.4016168047685	11.2	2.9	1.76446243148971	0.077654155090507	NR2E1	5616	369
chr6	108166144	0.227136116962652	0.527989446994873	2.921589064078	10	2.67	0.631078119480095	0.527989446994873	NR2E1	5616	369
chr6	108166154	0.434371610711883	0.209708260175157	5.80508225734416	9.6	2.76	1.25436804936272	0.209708260175157	NR2E1	5616	369
chr6	108166162	0.332764075291398	0.347468647278773	7.52485765674353	10.4	2.84	0.939510610216041	0.347468647278773	NR2E1	5616	369
chr6	108166172	0.556755788342041	0.0945869118650751	2.09015454459695	12.7	3.16	1.67168267697148	0.0945869118650751	NR2E1	5616	369
chr6	108166184	0.0143409292941328	0.968635668158855	8.4740653997943	11	3.09	0.0393194896226016	0.968635668158855	NR2E1	5616	369
chr6	108166220	0.142672234950689	0.694180092316328	16.3607748589192	11.9	2.81	0.393188730869771	0.694180092316328	NR2E1	5616	369
chr6	108166231	0.710929691209575	0.0211754397571604	6.05628863583949	11.2	3.68	2.30484171712706	0.0211754397571604	NR2E1	5616	369
chr6	108166237	0.0206999283442098	0.954738304120685	12.1544104590419	12.6	3.89	0.0567575819693057	0.954738304120685	NR2E1	5616	369
chr6	108166239	0.344327314964225	0.329912919836791	11.0614300569478	11.8	3.58	0.974289292099991	0.329912919836791	NR2E1	5616	369
chr6	108166246	0.237980302350417	0.507912705162645	5.36984737016051	12.8	3.68	0.66209130931552	0.507912705162645	NR2E1	5616	369
chr6	108166264	0.174343982209537	0.630004936994417	6.17477818226988	12.7	3.71	0.481719900730506	0.630004936994417	NR2E1	5616	369
chr6	108166298	0.445896601419954	0.196493819320165	4.79349795559127	13.2	4.08	1.29160543955671	0.196493819320165	NR2E1	5616	369
chr6	108166302	0.26120807723573	0.466023187662045	3.86301493108136	12.9	3.84	0.72896481139071	0.466023187662045	NR2E1	5616	369
chr6	108166348	0.363379473002626	0.302014404227752	6.61094794103648	11.6	3.53	1.03212320555635	0.302014404227751	NR2E1	5616	369
chr6	108166387	0.117643093595786	0.746187873030941	10.5685755889494	11.5	3.92	0.323670016773926	0.746187873030941	NR2E1	5616	369
chr6	108166392	0.146711260133699	0.685888143533413	8.84337882613114	12.1	4.12	0.404441424574587	0.685888143533414	NR2E1	5616	369
chr6	108166409	0.0215949124602362	0.952783152216645	7.35877735399587	12.3	2.58	0.0592121250231593	0.952783152216645	NR2E1	5616	369
chr6	108166536	0.435007991406952	0.208965583901046	4.32519761117286	13.1	4.07	1.25641489541285	0.208965583901046	NR2E1	5616	369
chr6	108166551	0.100975508351024	0.781354475404344	3.33927538355127	12.1	3.9	0.277554354761813	0.781354475404344	NR2E1	5616	369
chr6	108166591	0.499197034794756	0.14185548917869	4.85702629580458	12.8	4.18	1.46891631386287	0.14185548917869	NR2E1	5616	369
chr6	108166602	0.675872321898027	0.0319255574123828	4.83016799383926	14.5	4.35	2.14534144099649	0.0319255574123827	NR2E1	5616	369
chr6	108166616	0.444071366439237	0.198553370018119	9.13230197454279	14.2	4.29	1.28568399257945	0.198553370018119	NR2E1	5616	369
chr6	108166621	0.284130409269372	0.426257587858415	8.57312775662102	12.4	3.27	0.795612002965909	0.426257587858415	NR2E1	5616	369
chr6	108166623	0.00577726251694842	0.987362660043283	10.4030445896795	13.1	3.9	0.015839219093715	0.987362660043283	NR2E1	5616	369
chr6	108166625	0.282656199285589	0.428766174674509	10.6996896623711	12.2	3.29	0.791304754421634	0.428766174674509	NR2E1	5616	369
chr6	108166645	0.169259777716011	0.640170555887563	7.86151048594592	13	4.29	0.467460346713886	0.640170555887563	NR2E1	5616	369
chr6	108166683	0.317112273619988	0.371965719960047	4.85634567595865	11.7	3.68	0.892797323456242	0.371965719960047	NR2E1	5616	369
chr6	108166686	0.315952262043719	0.373814387711868	3.19117916371672	13.4	3.84	0.889351153869613	0.373814387711868	NR2E1	5616	369
chr6	108166689	0.454531873195087	0.186919647781299	3.69694740162344	14.4	4.27	1.31974656421563	0.186919647781299	NR2E1	5616	369
chr6	108166693	0.127289036593856	0.726023044114085	2.4957407794282	13.2	3.49	0.350420632779282	0.726023044114085	NR2E1	5616	369
chr6	108166696	0.0751316417978416	0.83657411526609	4.09517537033224	13.7	3.65	0.206277548294561	0.836574115266091	NR2E1	5616	369
chr6	108166704	0.17361619398306	0.631456736946019	5.60407011559804	12.2	3.61	0.479677489191836	0.631456736946019	NR2E1	5616	369
chr6	108166708	0.739114741921836	0.0145857138078692	2.12798009383595	14.1	4.33	2.44250534057239	0.0145857138078691	NR2E1	5616	369
chr6	108166714	0.646295860291199	0.0434786947078744	2.35339967768217	13.3	4.3	2.01908202581715	0.0434786947078745	NR2E1	5616	369
chr6	108166718	0.494737525706982	0.146020936409547	4.1371718539225	11	4.57	1.45373086875386	0.146020936409547	NR2E1	5616	369
chr6	108166725	0.409598115668956	0.239798599449389	2.70276109738839	12.6	4.43	1.17549034050235	0.239798599449389	NR2E1	5616	369
chr6	108166732	0.270648182700475	0.449451735685831	6.67083985567106	13	5.25	0.756329382603492	0.449451735685831	NR2E1	5616	369
chr6	108166743	0.0428503370663629	0.906436809992663	3.97730581685873	13.3	4.74	0.117534116929416	0.906436809992663	NR2E1	5616	369
chr6	108166748	0.497195797685088	0.143715666443778	7.75142524629664	13.3	4.83	1.46209321993389	0.143715666443778	NR2E1	5616	369
chr6	108166753	0.332927079700452	0.347217940529705	11.9614432175393	12.7	4.06	0.939999259464251	0.347217940529705	NR2E1	5616	369
chr6	108166780	0.699413227194147	0.0243770217098037	5.35527977085488	12.4	3.89	2.25113447132026	0.0243770217098036	NR2E1	5616	369
chr6	108166803	0.100827369028542	0.78166873289581	3.32203906698723	12.9	4.15	0.277145047766667	0.78166873289581	NR2E1	5616	369
chr6	108166808	0.0571552927575983	0.875380426978845	11.6537741188504	13.7	4.19	0.156827972225439	0.875380426978845	NR2E1	5616	369
chr6	108166811	0.19469095487745	0.589892754940874	9.97380323585185	13.2	4.24	0.538991448836301	0.589892754940874	NR2E1	5616	369
chr6	108166824	0.054161241883824	0.881869219388423	9.10387284198119	13.6	4.45	0.148600067951083	0.881869219388423	NR2E1	5616	369
chr6	108166826	0.00495368043793597	0.989164089946494	8.00893013831722	14	4.4	0.0135812167571778	0.989164089946494	NR2E1	5616	369
chr6	108166838	0.35587473594324	0.312849654780071	6.06543480159834	13.8	4.37	1.0092606327485	0.312849654780071	NR2E1	5616	369
chr6	108166842	0.0220487600587755	0.951791778250427	7.1800102125264	12.7	4.5	0.0604568542859846	0.951791778250427	NR2E1	5616	369
chr6	108166846	0.119058433030521	0.743220104099635	12.2227598213485	11.6	3.72	0.327592089167346	0.743220104099635	NR2E1	5616	369
chr6	108166876	0.103514276720495	0.775973284465258	7.0177434438701	13.1	3.6	0.284570409007387	0.775973284465258	NR2E1	5616	369
chr6	108166881	0.228884940824979	0.524730072508774	4.8912549437934	12.8	4.16	0.636071113197292	0.524730072508774	NR2E1	5616	369
chr6	108166910	0.240118766515974	0.503991813814841	4.71347471626936	12.4	4.27	0.668222125996459	0.503991813814841	NR2E1	5616	369
chr6	108166914	0.178255631346089	0.622221560460721	5.75255920728338	13.3	4.97	0.49270426949034	0.622221560460721	NR2E1	5616	369
chr6	108166920	0.588038372077059	0.0737799205717868	3.80521514970586	12.7	4.32	1.78797574844832	0.0737799205717868	NR2E1	5616	369
chr6	108166924	0.0379269119577546	0.917154118358515	7.34596527171595	13.1	4.89	0.10401919176898	0.917154118358515	NR2E1	5616	369
chr6	108166942	0.81900760066345	0.00375006068019332	2.51762444340638	13	3.74	2.89845504228504	0.00375006068019323	NR2E1	5616	369
chr6	108166959	0.160748872378869	0.657308232092466	6.05199144418584	12.9	4.12	0.443632600204706	0.657308232092466	NR2E1	5616	369
chr6	108166976	0.145363656241091	0.688651411716822	6.33218254530833	13.5	4.7	0.400685874766618	0.688651411716822	NR2E1	5616	369
chr6	108166981	0.146697518092188	0.685916304806072	4.6901658118851	13	4.03	0.404403121975147	0.685916304806072	NR2E1	5616	369
chr6	108167018	0.671463255074217	0.0334969739816146	7.07523676916872	13.5	3.69	2.12607549477332	0.0334969739816147	NR2E1	5616	369
chr6	108167032	0.183707120473645	0.611430333990276	8.82783078578547	13	3.56	0.508032809785566	0.611430333990276	NR2E1	5616	369
chr6	108167037	0.0442051061279573	0.903490066942917	9.73127359379863	12.8	3.58	0.121253730875422	0.903490066942917	NR2E1	5616	369
chr6	108167039	0.153416615932246	0.67218910519259	10.1298444563161	13.9	4.01	0.423145502762744	0.67218910519259	NR2E1	5616	369
chr6	108167053	0.0354261406804632	0.92260250076205	11.3074276125075	11.7	2.11	0.0971560111173098	0.92260250076205	NR2E1	5616	369
chr6	108167076	0.282757893714533	0.428592907075339	6.93357867498495	14.2	3.85	0.791601782806935	0.428592907075339	NR2E1	5616	369
chr6	108167107	0.30507243486304	0.391371970962814	13.0606972491222	11.2	4.73	0.857131940146556	0.391371970962814	NR2E1	5616	369
chr6	108167119	0.021384479559491	0.95324283673665	6.75665115425394	12.5	3.17	0.0586349948828413	0.95324283673665	NR2E1	5616	369
chr6	108167131	0.134139993889548	0.711791871586158	9.31095739151481	13.1	3.73	0.369450622133323	0.711791871586158	NR2E1	5616	369
chr6	108167151	0.0415044270851233	0.909365302218424	3.49740387570597	13.9	3.93	0.113839151107996	0.909365302218424	NR2E1	5616	369
chr6	108167163	0.116965678236566	0.747609384833916	5.53924409244507	11.1	3.25	0.321793175329941	0.747609384833916	NR2E1	5616	369
chr6	108167173	0.67121675324209	0.0335863463365879	10.1121768155819	12.3	3.86	2.12500319456998	0.033586346336588	NR2E1	5616	369
chr6	108167175	0.619331799990925	0.0561967971166851	5.7588431390611	12.8	4.02	1.90950639843525	0.056196797116685	NR2E1	5616	369
chr6	108167198	0.562182117718693	0.0907381786894226	8.08535957271449	11.9	3.73	1.69151660724899	0.0907381786894226	NR2E1	5616	369
chr6	108167226	0.0887519600372993	0.807377135540087	7.56833238663263	12	4.19	0.243811084014916	0.807377135540087	NR2E1	5616	369
chr6	108167306	0.388206547694627	0.267619656860973	4.96247942669316	12.2	4.16	1.10856089224926	0.267619656860973	NR2E1	5616	369
chr6	108167308	0.5190884190217	0.124166912653923	5.74583743674531	13.2	4.52	1.53751635690844	0.124166912653922	NR2E1	5616	369
chr6	108167340	0.613763005942014	0.0590982631689818	4.84957630004489	13.1	4.18	1.88746162507792	0.0590982631689818	NR2E1	5616	369
chr6	108167390	0.0336523882132422	0.926468711450841	10.2036788344917	12.2	4.1	0.0922886429787357	0.926468711450841	NR2E1	5616	369
chr6	108167395	0.136235071259146	0.707455601324052	12.5656940873448	11	4.06	0.375275478161234	0.707455601324052	NR2E1	5616	369
chr6	108167419	0.10419168100038	0.774538893806921	9.61207106297395	12.1	2.77	0.286442935617837	0.774538893806921	NR2E1	5616	369
chr6	108167421	0.178936825056082	0.620869538130209	11.1495899955601	11.9	3.18	0.494618362161907	0.620869538130209	NR2E1	5616	369
chr6	108167435	0.484891024195028	0.155479277087144	12.1703398936828	11.5	3.63	1.42044119453255	0.155479277087144	NR2E1	5616	369
chr6	108167439	0.365471545833027	0.29902989095839	12.9149179923515	12.9	3.9	1.03851599844122	0.299029890958391	NR2E1	5616	369
chr6	108167455	0.640208589622772	0.0461614415597251	4.44797178933942	13.2	3.79	1.99391411115647	0.0461614415597251	NR2E1	5616	369
chr6	108167472	0.600488264712009	0.0664083938485212	5.22268249493983	13.3	3.86	1.83565705029	0.0664083938485212	NR2E1	5616	369
chr6	108167480	0.112655821509101	0.75666923045517	6.10846927546192	12.5	3.03	0.309857622033846	0.75666923045517	NR2E1	5616	369
chr6	108167484	0.106663151893138	0.769310836155984	5.57658481561635	13.7	3.74	0.293276471797354	0.769310836155984	NR2E1	5616	369
chr6	108167492	0.483142476500755	0.157196587726085	7.53612302525714	13.6	3.78	1.41456325861432	0.157196587726085	NR2E1	5616	369
chr6	108167514	0.277242514780164	0.438036739887959	7.92966727954737	12.3	3.95	0.775512740734624	0.43803673988796	NR2E1	5616	369
chr6	108167523	0.250071146927916	0.485913791618673	6.62456079598125	13.7	4.27	0.696822646570869	0.485913791618673	NR2E1	5616	369
chr6	108167527	0.435089625008567	0.208870424911068	5.97860023065327	13.9	4.36	1.25667753813032	0.208870424911068	NR2E1	5616	369
chr6	108167547	0.054794156605407	0.880497008871154	8.39543736108565	13.7	4.47	0.15033919800158	0.880497008871154	NR2E1	5616	369
chr6	108167574	0.298765589291025	0.401728798667812	11.8457342894978	11.9	4.12	0.838537672971344	0.401728798667812	NR2E1	5616	369
chr6	108167597	0.288600036579141	0.418693810368805	9.76123511104161	11.7	4.85	0.808689428632164	0.418693810368805	NR2E1	5616	369
chr6	108167605	0.197156167504659	0.585097583438456	13.7241842495234	13.6	4.53	0.545953962522352	0.585097583438456	NR2E1	5616	369
chr6	108167616	0.0834608296297003	0.818695862507621	6.33925017464454	14.7	4.4	0.22922265841631	0.818695862507621	NR2E1	5616	369
chr6	108167618	0.332180266750525	0.348367318957593	4.36103150437051	13.9	4.04	0.937760861176506	0.348367318957593	NR2E1	5616	369
chr6	108167624	0.167518363916406	0.643664957093528	11.6231376049523	14	3.71	0.462580683508414	0.643664957093528	NR2E1	5616	369
chr6	108167640	0.152404879863247	0.674250635717914	5.04121351141952	10.5	3.57	0.420321458846323	0.674250635717914	NR2E1	5616	369
chr6	108167658	0.286302918104843	0.422573232138245	5.52598947152697	12.2	3.77	0.801964952185555	0.422573232138245	NR2E1	5616	369
chr6	108167675	0.025178319296738	0.944957329563793	11.8202630472972	12.8	3.58	0.0690405659436944	0.944957329563793	NR2E1	5616	369
chr6	108167681	0.0727304146570826	0.84174113190681	8.95652889052496	12.3	3.5	0.199666862322175	0.84174113190681	NR2E1	5616	369
chr6	108167711	0.489358245024574	0.151143531411876	5.17796425374276	11.7	3.89	1.43550399262873	0.151143531411876	NR2E1	5616	369
chr6	108167717	0.271291490887834	0.448332273750979	12.3904353193543	12.9	4.01	0.758198308418129	0.448332273750979	NR2E1	5616	369
chr6	108167720	0.423429526885679	0.222715577742729	9.00482921894015	12	3.46	1.21933893213252	0.222715577742729	NR2E1	5616	369
chr6	108167736	0.0878940694866417	0.809210193858161	5.20044542804082	10.4	2.88	0.241445058506726	0.809210193858161	NR2E1	5616	369
chr6	108167765	0.354737176328447	0.314509605418882	9.0755622160295	13.3	4.11	1.00580453489332	0.314509605418882	NR2E1	5616	369
chr6	108167783	0.384540265940653	0.272557378048911	9.28698165408051	13.9	4.12	1.09719220938944	0.272557378048911	NR2E1	5616	369
chr6	108167792	0.282388875786512	0.429221797004472	10.3865763895335	12.6	3.81	0.790524025193543	0.429221797004472	NR2E1	5616	369
chr6	108167822	0.322712537501767	0.363104686421162	9.39562482215459	13.8	3.46	0.909465072487185	0.363104686421162	NR2E1	5616	369
chr6	108167860	0.131133595840766	0.718027333021917	15.9242991393183	9.8	2.7	0.361096468654075	0.718027333021917	NR2E1	5616	369
chr6	108167915	0.330201864319394	0.351421465261252	13.69259987924	9.8	2.9	0.931835654669433	0.351421465261252	NR2E1	5616	369
chr6	108168004	0.0520277134197256	0.886496948904624	8.41345819231833	13	4.45	0.142738196782842	0.886496948904624	NR2E1	5616	369
chr6	108168033	0.293753486932627	0.410051793296602	13.40033378671	12.7	4.85	0.823802488687891	0.410051793296602	NR2E1	5616	369
chr6	108168070	0.003066502078725	0.993292089780371	18.7013174995379	12.5	3.75	0.00840721774791461	0.993292089780371	NR2E1	5616	369
chr6	108168072	0.0227896653646904	0.950173490727191	14.5927887396705	12.6	4.14	0.062488913129007	0.950173490727191	NR2E1	5616	369
chr6	108168076	0.0287467797067023	0.937168359197055	19.2108785772989	11.5	3.69	0.0788293494472788	0.937168359197055	NR2E1	5616	369
chr6	108168088	0.224376318272396	0.533149691446596	17.8197961790135	11.2	3.71	0.623205190213469	0.533149691446596	NR2E1	5616	369
chr6	108168124	0.354124150704224	0.315406054618813	9.73553162654237	10.2	4.98	1.00394307070032	0.315406054618813	NR2E1	5616	369
chr6	108168142	0.119089503213798	0.74315498826852	5.25418125023684	13.3	3.56	0.327678199675336	0.74315498826852	NR2E1	5616	369
chr6	108168169	0.08597442303911	0.813314926732867	5.83640687064717	12.3	3.83	0.236151739509282	0.813314926732867	NR2E1	5616	369
chr6	108168175	0.464938523923002	0.175753525574788	3.78270654239845	13.6	3.78	1.35394625308546	0.175753525574788	NR2E1	5616	369
chr6	108168189	0.458908855449739	0.182173712151457	8.51447463834242	12.7	3.53	1.33409198533734	0.182173712151457	NR2E1	5616	369
chr6	108168197	0.00676769198057201	0.985196351836532	6.15364327324784	12.1	3.6	0.0185546861288285	0.985196351836532	NR2E1	5616	369
chr6	108168201	0.386650071086358	0.269709881638085	6.91572858241065	13.3	3.43	1.10373091323169	0.269709881638085	NR2E1	5616	369
chr6	108168233	0.160572554001515	0.657664826187134	8.28451564692218	13.6	4.17	0.443139513463769	0.657664826187134	NR2E1	5616	369
chr6	108168276	0.393409378042683	0.260697348869671	5.06501995277412	12.2	2.78	1.12474442906055	0.260697348869671	NR2E1	5616	369
chr6	108168285	0.0473245460205654	0.896709094370101	5.74132965776972	13.2	4.54	0.129819677368927	0.896709094370101	NR2E1	5616	369
chr6	108168302	0.179722526460449	0.619311358939132	5.04137047828836	13.1	4.33	0.496826566881158	0.619311358939132	NR2E1	5616	369
chr6	108168306	0.238270677859466	0.507379551541043	5.77806970537911	13.8	3.97	0.662923497835784	0.507379551541043	NR2E1	5616	369
chr6	108168311	0.120505332557197	0.740189302981421	5.16592274554576	10.5	3.54	0.331602670278912	0.740189302981421	NR2E1	5616	369
chr6	108168324	0.332451670427267	0.347949393860157	6.68822245582018	13.1	4.31	0.938574220306994	0.347949393860157	NR2E1	5616	369
chr6	108168352	0.386435803747954	0.26999832232171	4.60798678804778	12.9	4.12	1.10306641971638	0.26999832232171	NR2E1	5616	369
chr6	108168362	0.0896242313427297	0.805514215048283	8.88930447428065	12.4	3.84	0.246217053511735	0.805514215048283	NR2E1	5616	369
chr6	108168371	0.578258265938317	0.0799291091536707	4.59596434302091	12.3	2.79	1.75109754438116	0.0799291091536707	NR2E1	5616	369
chr6	108168417	0.332574713492196	0.347760007885293	5.48591300435375	13.4	4.5	0.938943004764468	0.347760007885293	NR2E1	5616	369
chr6	108168432	0.341450446473523	0.334237104953135	11.0561495959371	11	3.13	0.965614523939926	0.334237104953135	NR2E1	5616	369
chr6	108168446	0.660046367302858	0.0378079939210792	4.61193878262828	11.8	3.82	2.07693028686584	0.0378079939210791	NR2E1	5616	369
chr6	108168452	0.291068409934318	0.414543893846509	5.63875699975263	13.4	3.78	0.815923494269546	0.414543893846509	NR2E1	5616	369
chr6	108168458	0.0267625567026349	0.941498819776128	6.46662289031527	13.3	4.57	0.0733861736252537	0.941498819776128	NR2E1	5616	369
chr6	108168464	0.202297123967444	0.575144641279469	7.77856738875909	12	3.86	0.560490905421281	0.575144641279469	NR2E1	5616	369
chr6	108168494	0.0615580788759631	0.865850817086467	11.2460756245789	7.9	2.51	0.168931124655559	0.865850817086467	NR2E1	5616	369
chr6	108168518	0.120225894827616	0.740774388037016	5.46624466708432	12.2	4.32	0.330828028726286	0.740774388037016	NR2E1	5616	369
chr6	108168529	0.349046536245385	0.322882502004994	7.26549504424891	11.9	3.75	0.98855175230496	0.322882502004994	NR2E1	5616	369
chr6	108168542	0.532495756210526	0.113057341158952	2.8915310862738	12.7	4.08	1.5845995768949	0.113057341158952	NR2E1	5616	369
chr6	108168591	0.0694372328507833	0.848836298026944	6.98095263060842	12.5	3.63	0.190603435977566	0.848836298026944	NR2E1	5616	369
chr6	108168601	0.0594158201751326	0.870485754999216	6.56550583307007	13	4.64	0.163041505770306	0.870485754999216	NR2E1	5616	369
chr6	108168606	0.733361367199684	0.0157945410912517	1.98527011778416	14.6	4.5	2.41362887508856	0.0157945410912517	NR2E1	5616	369
chr6	108168608	0.287141885419042	0.421154424920947	6.16005896108411	14.4	4.43	0.804420051145405	0.421154424920947	NR2E1	5616	369
chr6	108168631	0.261619258897742	0.46529581297683	11.3924526972138	11.1	3.7	0.730154398690538	0.46529581297683	NR2E1	5616	369
chr6	108168641	0.0311862551497878	0.931846377664406	2.8051672558437	12.8	4.24	0.0855220357338498	0.931846377664406	NR2E1	5616	369
chr6	108168648	0.33832162876255	0.338972847562941	1.41154580864412	13.9	3.75	0.95619673821049	0.338972847562941	NR2E1	5616	369
chr6	108168651	0.537457708336593	0.109109748491192	3.22169895921837	13	4	1.60220742599143	0.109109748491192	NR2E1	5616	369
chr6	108168657	0.4897062499758	0.15080888347319	3.80618035793699	14.4	4.43	1.43668020017286	0.15080888347319	NR2E1	5616	369
chr6	108168660	0.500245230507993	0.140887080883368	4.17650930826732	13.8	4.13	1.47249564978419	0.140887080883368	NR2E1	5616	369
chr6	108168685	0.385972562391078	0.270622500766498	2.1282311714155	13.7	4	1.10163013716315	0.270622500766498	NR2E1	5616	369
chr6	108168691	0.0952100923091413	0.793605654961626	2.79061454883733	14.1	4.25	0.261631371912908	0.793605654961626	NR2E1	5616	369
chr6	108168703	0.161842422816564	0.655097979814981	8.36886939275085	12.9	3.54	0.446691278530737	0.655097979814981	NR2E1	5616	369
chr6	108168712	0.110757674446647	0.760667916960975	4.69516967538906	13.7	3.95	0.30460381121022	0.760667916960975	NR2E1	5616	369
chr6	108168719	0.143013333429787	0.693478687472094	6.31916555196067	13.9	4.12	0.394138636056771	0.693478687472094	NR2E1	5616	369
chr6	108168725	0.590871576993749	0.0720578353897845	2.01691407151637	13.1	4.12	1.79875253004957	0.0720578353897845	NR2E1	5616	369
chr6	108168742	0.36055873112253	0.30606331225593	2.15182313391783	14.2	3.71	1.02351732590559	0.30606331225593	NR2E1	5616	369
chr6	108168745	0.401856206933921	0.249671737552252	1.71694272033103	14	3.77	1.15114706675792	0.249671737552252	NR2E1	5616	369
chr6	108168747	0.515917681654741	0.126889497715258	2.79823502031197	14.2	3.74	1.52648349542568	0.126889497715258	NR2E1	5616	369
chr6	108168752	0.138187707522732	0.703420951614873	2.47502473612422	12.9	3.54	0.380706626047436	0.703420951614873	NR2E1	5616	369
chr6	108168757	0.445532235063646	0.196903961668143	4.62621070731797	12.5	3.84	1.29042262248928	0.196903961668143	NR2E1	5616	369
chr6	108168773	0.0663669193110421	0.855460120659271	4.91471094791452	13.2	4.39	0.182156231260801	0.85546012065927	NR2E1	5616	369
chr6	108168796	0.0553316489738857	0.879331906490132	4.95481941008667	13.7	3.4	0.151816197465659	0.879331906490132	NR2E1	5616	369
chr6	108168813	0.0349401774436149	0.923661602480865	2.26591024596101	14	4.11	0.0958224303580464	0.923661602480865	NR2E1	5616	369
chr6	108168815	0.0465091651002878	0.898480987311418	2.2246528774302	13.8	4.59	0.127580470232864	0.898480987311418	NR2E1	5616	369
chr6	108168831	0.394167290437495	0.259697278877999	5.13964449882978	14.4	4.06	1.12710691774476	0.259697278877999	NR2E1	5616	369
chr6	108168841	0.287965152286143	0.419764340246284	5.04635896862001	11.1	3.07	0.806830160219291	0.419764340246284	NR2E1	5616	369
chr6	108168849	0.0102608706007782	0.977556708612662	14.4776696514134	14.1	4.46	0.0281322046791497	0.977556708612662	NR2E1	5616	369
chr6	108168863	0.0971190875229274	0.789544515733987	7.74717816570129	12.7	3.68	0.266902131147805	0.789544515733987	NR2E1	5616	369
chr6	108168982	0.245197690898066	0.494731015830293	5.01792234171736	12.6	4.17	0.682803503058473	0.494731015830293	NR2E1	5616	369
chr6	108168998	0.21263314767216	0.555330714837539	8.68902133060211	12.9	4.12	0.58979109310114	0.555330714837539	NR2E1	5616	369
chr6	108169014	0.408417639844426	0.241289643461064	2.87020906198312	12.9	4.51	1.17176941943616	0.241289643461064	NR2E1	5616	369
chr6	108169038	0.20239331736198	0.574959020850989	11.3358774231369	12.9	3.63	0.560763135221744	0.57495902085099	NR2E1	5616	369
chr6	108169043	0.339375204741587	0.337374352823229	11.9384102849646	14.1	3.31	0.959366087842875	0.337374352823229	NR2E1	5616	369
chr6	108169050	0.117524773293276	0.746436110881032	8.83760512580043	14.5	3.81	0.323342182960212	0.746436110881032	NR2E1	5616	369
chr6	108169053	0.493482815896857	0.147206178680637	10.9909112905424	11.7	2.79	1.44947069421213	0.147206178680637	NR2E1	5616	369
chr6	108169060	0.124585267725328	0.731660553811687	5.0621425792409	14.2	4.54	0.342917463094588	0.731660553811687	NR2E1	5616	369
chr6	108169064	0.387828314946972	0.268126774948727	6.4050194521359	13.8	4.42	1.10738669711987	0.268126774948727	NR2E1	5616	369
chr6	108169093	0.558881099726592	0.0930673317573103	6.63722087114406	11.1	3.81	1.6794348208847	0.0930673317573103	NR2E1	5616	369
chr6	108169113	0.52553667465539	0.118742703848317	3.76378845614469	13.8	4.66	1.5600726925716	0.118742703848317	NR2E1	5616	369
chr6	108169134	0.415474700823193	0.232453222222534	3.56439963319545	13.9	4.01	1.19406326322144	0.232453222222534	NR2E1	5616	369
chr6	108169147	0.268906149479423	0.452489492595063	8.86536288837728	12	3.56	0.75127114251027	0.452489492595063	NR2E1	5616	369
chr6	108169167	0.410667789393972	0.238451989088884	2.19443021387771	13.3	3.43	1.17886486800909	0.238451989088884	NR2E1	5616	369
chr6	108169177	0.163825172168775	0.651096657957537	6.61855249753629	9.6	3.1	0.452239218331121	0.651096657957537	NR2E1	5616	369
chr6	108169186	0.432749319060758	0.211608400558434	3.55481342331819	12.8	3.77	1.24915496382192	0.211608400558434	NR2E1	5616	369
chr6	108169188	0.454838382130288	0.186584959716929	3.28952635451754	13.3	3.59	1.32074933034491	0.186584959716929	NR2E1	5616	369
chr6	108169208	0.365322708853205	0.299241698765994	5.90747750572852	13.2	4.24	1.03806090985065	0.299241698765994	NR2E1	5616	369
chr6	108169218	0.0257358320152872	0.94374014010234	5.71214632745967	12.4	3.95	0.0705698081346271	0.94374014010234	NR2E1	5616	369
chr6	108169249	0.820402045166748	0.00364233751860883	2.6817668858472	13.5	3.87	2.90758293195844	0.00364233751860876	NR2E1	5616	369
chr6	108169251	0.103062442677639	0.776930373895689	3.28254302320117	13.5	3.87	0.283321530910074	0.776930373895689	NR2E1	5616	369
chr6	108169281	0.138187707522732	0.703420951614873	4.56973354640943	12.5	3.63	0.380706626047436	0.703420951614873	NR2E1	5616	369
chr6	108169312	0.623327224615028	0.0541741807272153	4.06091427582123	9.2	3.99	1.92544123786191	0.0541741807272154	NR2E1	5616	369
chr6	108169320	0.245686758633457	0.493843113273284	2.86709870658506	13	3.5	0.684209137226701	0.493843113273284	NR2E1	5616	369
chr6	108169324	0.437987248230155	0.205508913814665	2.7175087499815	10.1	3.38	1.26601164315545	0.205508913814665	NR2E1	5616	369
chr6	108169334	0.0738255611193827	0.83938388409226	7.09077923644923	9.1	3.18	0.202681627711581	0.83938388409226	NR2E1	5616	369
chr6	108169379	0.461178635017933	0.179740919306738	5.53465146533318	11.3	3.95	1.34155316893546	0.179740919306738	NR2E1	5616	369
chr6	108169415	0.313684543355647	0.377441418866993	7.96864005940524	11.8	2.78	0.882620370114429	0.377441418866993	NR2E1	5616	369
chr6	108169535	0.286277184892513	0.422616785737292	5.42969194543151	13.8	4.05	0.801889663685763	0.422616785737292	NR2E1	5616	369
chr6	108169549	0.241723468691935	0.501057979836962	8.6539026325991	11.7	3.71	0.672826023364166	0.501057979836962	NR2E1	5616	369
chr6	108169560	0.269744436259147	0.451026535307168	10.3926396965108	12.3	4.22	0.753704739576816	0.451026535307169	NR2E1	5616	369
chr6	108169562	0.267192864956518	0.455486108413138	7.30133832710881	13.5	4.4	0.746300170601917	0.455486108413138	NR2E1	5616	369
chr6	108169607	0.0259303319970663	0.943315522635114	6.46360543258329	11.4	4.95	0.0711033240810459	0.943315522635114	NR2E1	5616	369
chr6	108169632	0.040869741312299	0.910746623568909	7.03197517889213	11.7	3.86	0.112096839219468	0.910746623568909	NR2E1	5616	369
chr6	108169646	0.436173418686127	0.207609434255516	6.29517609248352	10.7	4.22	1.26016614146939	0.207609434255516	NR2E1	5616	369
chr6	108169657	0.0962108020631105	0.791476211876482	7.67198164841783	13	3.71	0.264394159013457	0.791476211876482	NR2E1	5616	369
chr6	108169677	0.222978126657985	0.53577174883613	11.335820340213	12.2	4.49	0.619219528181141	0.53577174883613	NR2E1	5616	369
chr6	108169691	0.296361631558011	0.405710617045596	6.69314612867472	12.2	3.74	0.831465664869635	0.405710617045596	NR2E1	5616	369
chr6	108169713	0.66161968875009	0.0371928381427149	6.40666091865406	11.9	3.84	2.08364096160343	0.0371928381427149	NR2E1	5616	369
chr6	108169772	0.0536604596975471	0.88295515660919	7.60219282261226	12.9	3.73	0.147224077455084	0.88295515660919	NR2E1	5616	369
chr6	108169790	0.79643866595582	0.00582817764342883	3.88053568202206	13.1	4.01	2.75729482430186	0.0058281776434288	NR2E1	5616	369
chr6	108169793	0.534308832662419	0.111604692469678	3.87407605015541	9.4	2.95	1.59102169908305	0.111604692469678	NR2E1	5616	369
chr6	108169798	0.343192329972441	0.331615437045862	8.51304440250245	12.6	4.01	0.970865144827716	0.331615437045861	NR2E1	5616	369
chr6	108169805	0.693282013416996	0.0262101424082364	8.39046106974045	13.3	4.52	2.22308390981891	0.0262101424082364	NR2E1	5616	369
chr6	108169808	0.715273671986555	0.0200472491699523	9.4225983811522	12.7	3.8	2.32546238185968	0.0200472491699524	NR2E1	5616	369
chr6	108169810	0.332608706354958	0.347707695814192	11.6596133685703	13.2	3.85	0.939044892677784	0.347707695814191	NR2E1	5616	369
chr6	108169813	0.407930910333752	0.241905935374124	6.06825761571467	11.3	3.09	1.17023618340651	0.241905935374124	NR2E1	5616	369
chr6	108169815	0.446361183138399	0.195971594727499	8.68503762863696	11	4	1.29311411285645	0.195971594727499	NR2E1	5616	369
chr6	108169817	0.000645775229973823	0.998587367273572	13.8058683723279	11.4	4.12	0.00177047349181413	0.998587367273572	NR2E1	5616	369
chr6	108169830	0.618819631704468	0.0564596291354238	6.73943184453685	12.4	4.38	1.90747095185372	0.0564596291354238	NR2E1	5616	369
chr6	108169839	0.676978115099183	0.0315394580238857	8.10885647264619	13	3.74	2.15019924294497	0.0315394580238857	NR2E1	5616	369
chr6	108169842	0.423090383587965	0.22312589927673	8.54484137689836	13.4	4.09	1.21825812073217	0.22312589927673	NR2E1	5616	369
chr6	108169846	0.172635732124189	0.633414367243343	9.82937304999571	12.8	4.05	0.476926631541009	0.633414367243343	NR2E1	5616	369
chr6	108169871	0.14067124333793	0.698298951183468	6.29817404147185	12.7	3.86	0.387617723245686	0.698298951183468	NR2E1	5616	369
chr6	108169904	0.664036601400151	0.0362610708171566	3.63562374984095	13.8	4.16	2.09398775773528	0.0362610708171567	NR2E1	5616	369
chr6	108169906	0.610993139861987	0.0605774885808835	3.12166042764523	12.3	4.14	1.8765668194501	0.0605774885808834	NR2E1	5616	369
chr6	108169922	0.305516794508347	0.390647184130822	7.67207487638646	12.4	3.84	0.858444282900173	0.390647184130823	NR2E1	5616	369
chr6	108169926	0.0257239749647378	0.943766025920858	4.96647633741465	14	4.22	0.0705372842241657	0.943766025920858	NR2E1	5616	369
chr6	108169936	0.002823722597918	0.993823156067697	5.1536709462261	13.6	4.06	0.00774160315248596	0.993823156067697	NR2E1	5616	369
chr6	108169942	0.418586361906237	0.228616015441434	4.44859774133063	12.6	3.57	1.20393160369562	0.228616015441434	NR2E1	5616	369
chr6	108169966	0.086538354588692	0.81210865677535	6.90965281353467	13	3.68	0.237706609730685	0.81210865677535	NR2E1	5616	369
chr6	108169974	0.101170360963931	0.780941165394349	5.8912731925493	12.4	3.1	0.278092744257031	0.780941165394349	NR2E1	5616	369
chr6	108169976	0.337171753765922	0.340721859125227	5.05977866631842	12.5	3.69	0.952739925087792	0.340721859125227	NR2E1	5616	369
chr6	108170008	0.404656996837065	0.246074223340986	5.57790550198371	13.6	4.03	1.15993757394333	0.246074223340986	NR2E1	5616	369
chr6	108170023	0.280141351390563	0.433061302251942	7.22536925128537	13.4	4.06	0.783963884347635	0.433061302251942	NR2E1	5616	369
chr6	108170034	0.275765488144227	0.440581876857915	9.65633088784616	12.8	4.08	0.771210997170685	0.440581876857915	NR2E1	5616	369
chr6	108170038	0.127208365318816	0.726191078330241	8.70956926222522	12.1	3.51	0.350196706460721	0.726191078330241	NR2E1	5616	369
chr6	108170042	0.414420401324703	0.233761552727035	8.02028019507323	12.8	4.05	1.19072501911827	0.233761552727035	NR2E1	5616	369
chr6	108170047	0.123937091619885	0.733013767821733	6.99175052363534	12.2	4.66	0.341119306060488	0.733013767821733	NR2E1	5616	369
chr6	108170074	0.602389087261581	0.0653271919166069	7.49934534696506	13	4	1.84301245567495	0.065327191916607	NR2E1	5616	369
chr6	108170082	0.0824593322981314	0.820841714777386	7.33690112184952	12.6	4.09	0.226462509655343	0.820841714777386	NR2E1	5616	369
chr6	108170094	0.302397318956504	0.395749025244341	7.29313053313635	12	3.3	0.849237725261632	0.395749025244341	NR2E1	NA	NA
chr6	108170096	0.0710104191873725	0.845445616129776	9.59536330505616	12.4	3.31	0.194932723229843	0.845445616129776	NR2E1	NA	NA
chr6	108170101	0.236769666183793	0.510138057147792	6.89809098498088	14	4.37	0.6586227392167	0.510138057147792	NR2E1	NA	NA
chr6	108170125	0.371744268757867	0.290175944683308	9.04419885909657	13.6	4.06	1.05773572182749	0.290175944683308	NR2E1	NA	NA
chr6	108170133	0.368590068739767	0.29461032963455	6.40295311383084	14.3	4.35	1.04806137686728	0.29461032963455	NR2E1	NA	NA
chr6	108170144	0.1085036693799	0.76542289317994	7.81152938973181	13.7	4.37	0.29836723541461	0.76542289317994	NR2E1	NA	NA
chr6	108170168	0.155755497155046	0.667430903748693	10.6982592793748	13.1	3.75	0.42967660515824	0.667430903748694	NR2E1	NA	NA
chr6	108170186	0.587155210292159	0.0743221401793981	12.0691612548364	12.5	3.57	1.78462514390479	0.0743221401793981	NR2E1	NA	NA
chr6	108170192	0.192696365449312	0.593783027961694	9.81540915456669	11.4	3.17	0.533361984069391	0.593783027961694	NR2E1	NA	NA
chr6	108170205	0.554918767165702	0.0959130277577028	8.29450277627991	11.7	2.79	1.66499863697338	0.0959130277577027	NR2E1	NA	NA
chr6	108170228	0.00165298265185269	0.996384110328895	12.3899323869984	12.2	4.02	0.00453186115610504	0.996384110328895	NR2E1	NA	NA
chr6	108170253	0.460480818891863	0.180486793671025	13.2226832241577	12.1	3.6	1.33925770163909	0.180486793671025	NR2E1	NA	NA
chr6	108170368	0.055548246069815	0.878862455788289	10.2263293093047	9	2.94	0.152411413226865	0.878862455788289	NR2E1	NA	NA
chr6	108170399	0.209640113268111	0.561040815071099	17.2249638369942	11.9	3.48	0.581296238845888	0.561040815071099	NR2E1	NA	NA
chr6	108170459	0.393774538506386	0.260215252836951	5.65144922155842	12.6	4.22	1.12588251129412	0.260215252836951	NR2E1	NA	NA
chr6	108170498	0.333837108344337	0.345819970520269	4.8008067109315	12.2	3.79	0.942728150715697	0.345819970520269	NR2E1	NA	NA
chr6	108170641	0.379484692081419	0.279446954170611	7.02866691126656	9.6	3.69	1.08156254690224	0.279446954170611	NR2E1	NA	NA
chr6	108170737	0.355996027581219	0.31267293538046	17.798357366697	11.3	3.65	1.00962928141786	0.312672935380459	NR2E1	NA	NA
chr6	108170748	0.213462666813386	0.553752183700705	12.8179972460516	12.3	3.53	0.592146959252809	0.553752183700705	NR2E1	NA	NA
chr6	108170758	0.0367064888013273	0.919812655691603	17.0991401460032	12.1	3.73	0.100669711784112	0.919812655691603	NR2E1	NA	NA
chr6	108170761	0.443042853026601	0.199719432230547	15.377989733162	12.1	4.2	1.28235132130796	0.199719432230547	NR2E1	NA	NA
chr6	108170786	0.301623340220779	0.397019796327448	18.120872833106	10.7	3.06	0.846955731968552	0.397019796327448	NR2E1	NA	NA
chr6	108170798	0.708047085868159	0.0219478139408713	16.478247777089	10.3	3.43	2.29126980349901	0.0219478139408713	NR2E1	NA	NA
chr6	108170841	0.0812799946183901	0.823369987560181	8.23565400169749	13.7	4.64	0.223212675009091	0.823369987560181	NR2E1	NA	NA
chr6	108170873	0.17972433637313	0.61930777114745	19.8562308397655	11.6	4.53	0.49683165418411	0.61930777114745	NR2E1	NA	NA
chr6	108170956	0.251039370428265	0.484170174549658	15.2174303483608	11.6	3.53	0.699611154525926	0.484170174549658	NR2E1	NA	NA
chr6	108170960	0.234233568056022	0.514812966748454	15.0263516184512	10.5	3.24	0.651361795072829	0.514812966748455	NR2E1	NA	NA
chr6	108170963	0.0218240274086049	0.952282671572384	15.6218959961832	10.6	3.34	0.0598404967952505	0.952282671572384	NR2E1	NA	NA
chr6	108170981	0.677689464794521	0.0312927686708081	5.99828745149514	13	3.56	2.15332979614559	0.031292768670808	NR2E1	NA	NA
chr6	108171015	0.841513895962344	0.00226914810528691	2.73081287067223	13.3	4.08	3.0525382487001	0.002269148105287	NR2E1	NA	NA
chr6	108171063	0.16990397586719	0.638879485734273	7.44123665363806	11.3	3.53	0.469266040613713	0.638879485734273	NR2E1	NA	NA
chr6	108171065	0.240034236126994	0.504146558586646	10.8780010111881	13.1	4.01	0.667979687539841	0.504146558586646	NR2E1	NA	NA
chr6	108171067	0.43917099700823	0.20414472484981	9.80888934547978	13.1	3.41	1.26983131115025	0.20414472484981	NR2E1	NA	NA
chr6	108171102	0.418398675297682	0.228846439815345	16.1608555228645	12.9	4.41	1.20333569882456	0.228846439815345	NR2E1	NA	NA
chr6	108171115	0.0558553583664598	0.878196881511958	13.687186980493	11.4	3.44	0.153255386348004	0.878196881511958	NR2E1	NA	NA
chr6	108171128	0.473600265059624	0.166769286286366	10.5338578704284	11.3	3.65	1.38265953054075	0.166769286286366	NR2E1	NA	NA
chr6	108171130	0.419936907284763	0.226961822549421	5.91209985896713	10.9	3.54	1.20822215371317	0.226961822549421	NR2E1	NA	NA
chr6	108171154	0.179761730881628	0.619233645595883	6.99911722453295	12	3.33	0.496936763257981	0.619233645595883	NR2E1	NA	NA
chr6	108171162	0.591120742551755	0.0719076507093637	6.99603142080423	12.5	3.63	1.79970234454134	0.0719076507093637	NR2E1	NA	NA
chr6	108171166	0.778010622468619	0.00804771967074092	5.9245486452122	11.2	3.55	2.65006117793453	0.00804771967074092	NR2E1	NA	NA
chr6	108171202	0.480570428802826	0.159743394316333	4.7367005189553	12.3	3.5	1.40593511025535	0.159743394316333	NR2E1	NA	NA
chr6	108171205	0.621588116974523	0.0550485450383919	6.95077715614649	12.7	4.14	1.91849287233716	0.055048545038392	NR2E1	NA	NA
chr6	108171233	0.484393484338192	0.155966769454523	15.6176349964492	11.8	5.07	1.41876764148346	0.155966769454523	NR2E1	NA	NA
chr6	108171323	0.446803409795705	0.195475252116614	9.01616937238037	11.7	3.37	1.2945507479387	0.195475252116614	NR2E1	NA	NA
chr6	108171331	0.228352529138228	0.525721484749973	9.4286200985526	12	4.03	0.634550708510509	0.525721484749973	NR2E1	NA	NA
chr6	108171402	0.38571965602466	0.270963602922513	10.7129079622781	13.4	4.38	1.10084619432575	0.270963602922513	NR2E1	NA	NA
chr6	108171419	0.727087266106856	0.0171904204761329	7.67289116557828	13.6	4.09	2.38260946107552	0.0171904204761328	NR2E1	NA	NA
chr6	108171438	0.096115936010427	0.791678027396642	13.3554161234029	12	4.62	0.264132232786597	0.791678027396642	NR2E1	NA	NA
chr6	108171449	0.23798255318243	0.507908571545954	7.01189053801793	13.5	4.86	0.662097759628635	0.507908571545954	NR2E1	NA	NA
chr6	108171460	0.615065088828596	0.0584112018345765	6.38736311386951	13.4	4.38	1.8925991129009	0.0584112018345764	NR2E1	NA	NA
chr6	108171492	0.235147798407169	0.513125679060361	8.48895002706053	13.2	4.66	0.653978466304049	0.513125679060361	NR2E1	NA	NA
chr6	108171496	0.275383612857041	0.441241002547665	8.31651422938662	13.1	3.96	0.770099280900512	0.441241002547665	NR2E1	NA	NA
chr6	108171503	0.461572057462886	0.179321207477647	14.7902638551046	8.7	3.27	1.34284796804491	0.179321207477648	NR2E1	NA	NA
chr6	108171516	0.378392551915786	0.280947553562716	11.8197400992648	10.2	3.99	1.07819318291528	0.280947553562716	NR2E1	NA	NA
chr6	108171525	0.0251533506265315	0.945011844821852	12.0443009116511	12.8	4.18	0.0689720783293823	0.945011844821852	NR2E1	NA	NA
chr6	108171531	0.410540769666025	0.238611671016011	8.69478376925896	12.3	4.24	1.17846401285001	0.238611671016011	NR2E1	NA	NA
chr6	108171534	0.0506669120093897	0.889450217612469	11.276551345783	12.4	4.09	0.138999913232984	0.889450217612469	NR2E1	NA	NA
chr6	108171556	0.529944495888663	0.115121405163346	3.88379327439353	12.9	4.07	1.57558530396299	0.115121405163346	NR2E1	NA	NA
chr6	108171565	0.195897578853444	0.587543902849686	12.2555136068661	10.3	2.71	0.542398659613727	0.587543902849686	NR2E1	NA	NA
chr6	108171635	0.392760960122374	0.261554622200001	8.50892218374085	12.5	4.09	1.12272425783571	0.261554622200001	NR2E1	NA	NA
chr6	108171690	0.143703502415362	0.692060126235755	8.00578561956226	13.7	4.24	0.39606086713926	0.692060126235755	NR2E1	NA	NA
chr6	108171708	0.112982992983775	0.755980524792246	9.31281624592538	10.4	4.12	0.310763361472455	0.755980524792246	NR2E1	NA	NA
chr6	108171780	0.264686154214941	0.459886447908089	6.80931171807296	12.2	4.96	0.73903384186333	0.459886447908089	NR2E1	NA	NA
chr6	108171915	0.296302251171926	0.405809209404549	10.3066953869562	7.9	3.78	0.831291085388443	0.405809209404549	NR2E1	NA	NA
chr6	108172063	0.0604807885257109	0.868181163763758	10.2450154850211	12.4	4.53	0.165969231824033	0.868181163763758	NR2E1	NA	NA
chr6	108172362	0.251935644426657	0.482558543942867	16.7440992651629	12.5	4.09	0.702193427400983	0.482558543942867	NR2E1	NA	NA
chr6	108172552	0.102726507470399	0.777642137946348	8.56064296060776	13	5.06	0.282393057282557	0.777642137946348	NR2E1	NA	NA
chr6	108172902	0.423937493404746	0.222101806342112	8.52490509467061	13.6	4.9	1.22095830651986	0.222101806342112	NR2E1	NA	NA
chr6	108172940	0.660840390103608	0.0374966860422221	7.22624266352678	13.7	4.81	2.08031460521516	0.0374966860422221	NR2E1	NA	NA
chr6	108172949	0.00757074809715086	0.983439937719447	11.9086973307168	10.6	4.43	0.0207564504924771	0.983439937719447	NR2E1	NA	NA
chr6	108173174	0.231014023405454	0.520773130927854	14.8878196804023	14	4.47	0.642154101826234	0.520773130927854	NR2E1	NA	NA
chr6	108173193	0.11808039213699	0.745270596415167	12.8758421129941	12.8	4.05	0.3248817147073	0.745270596415167	NR2E1	NA	NA
chr6	108173573	0.161901321855413	0.654979003029547	16.6542874700641	14	4.47	0.446856044005782	0.654979003029547	NR2E1	NA	NA
chr6	108173815	0.0841844296469345	0.8171461187352	13.871079997973	11.1	3.96	0.23121713513431	0.8171461187352	NR2E1	NA	NA
chr6	108174181	0.0570415729821865	0.875626763845651	15.5515690110305	12.5	4.14	0.156515422260742	0.875626763845651	NR2E1	NA	NA
chr6	108174301	0.103381716794183	0.776254049086051	6.68813454028037	10.6	3.34	0.284204001519513	0.776254049086051	NR2E1	NA	NA
chr6	108174360	0.244134134606787	0.496664248321716	8.83221581432554	14.6	4.72	0.679747666950062	0.496664248321716	NR2E1	NA	NA
chr6	108174374	0.132950621904636	0.714256888172312	11.7650433201523	13.4	4.79	0.366144989422552	0.714256888172312	NR2E1	NA	NA
chr6	108174413	0.169819782714351	0.639048171980904	7.98981038296423	11.2	4.29	0.469030028825385	0.639048171980904	NR2E1	NA	NA
chr6	108174451	0.593291168899995	0.0706080366608572	3.61194609707924	13.6	3.41	1.80799013051157	0.0706080366608572	NR2E1	332	27
chr6	108174460	0.634285018096996	0.0488761239386418	5.37693420116817	14	4.9	1.96967069250628	0.0488761239386417	NR2E1	332	27
chr6	108174474	0.395259723882607	0.25825953681882	4.62253622713564	13.2	4.76	1.13051439372932	0.258259536818821	NR2E1	332	27
chr6	108174493	0.287214471865691	0.421031776330246	7.44256942971804	13	4.42	0.80463250948101	0.421031776330246	NR2E1	332	27
chr6	108174495	0.246863890360652	0.49170882441254	6.45522458034841	14.1	4.56	0.6875934653758	0.49170882441254	NR2E1	332	27
chr6	108174502	0.335714024281991	0.342945737382214	8.43176351085042	13.6	4.5	0.948360939370654	0.342945737382214	NR2E1	332	27
chr6	108174517	0.394165706106262	0.259699367201758	6.61555321383335	11.9	3.54	1.12710197789318	0.259699367201758	NR2E1	332	27
chr6	108174526	0.649305542736547	0.0421917749941776	5.02204835193674	13.4	4.53	2.03162360654127	0.0421917749941776	NR2E1	332	27
chr6	108174536	0.0844396693498795	0.816599604303006	13.4318649821196	10.3	3.06	0.231920702879985	0.816599604303006	NR2E1	332	27
chr6	108174552	0.0454404696604776	0.900803965309932	5.83774915477051	11.2	3.52	0.124645803346059	0.900803965309932	NR2E1	332	27
chr6	108174585	0.417076849684962	0.230472983701946	2.51578460624303	13.8	4.47	1.1991413609963	0.230472983701946	NR2E1	332	27
chr6	108174600	0.258329170270107	0.471129999280437	11.0768759404809	11.5	2.84	0.720641685790824	0.471129999280437	NR2E1	332	27
chr6	108174615	0.138395313586964	0.70299237378852	5.37145353479405	9.8	3.71	0.381284203450213	0.70299237378852	NR2E1	332	27
chr6	108174645	0.523566384420288	0.120384106973327	4.50110153180968	14.8	4.57	1.55316338228259	0.120384106973327	NR2E1	332	27
chr6	108174661	0.153113545950392	0.672806440069795	8.66125288291379	14.5	4.84	0.422299476708416	0.672806440069795	NR2E1	332	27
chr6	108174691	0.571753469454848	0.0841967100936077	5.66973304176869	14.2	4.94	1.72683828781108	0.0841967100936076	NR2E1	332	27
chr6	108174693	0.633913136016623	0.0490500157073666	4.87880180207288	13.7	4.11	1.96815665577791	0.0490500157073666	NR2E1	332	27
chr6	108174712	0.0525990166417877	0.885257455482345	9.86203393059006	10.7	3.56	0.144307754139454	0.885257455482345	NR2E1	332	27
chr6	108174729	0.165793977671446	0.647131396687702	15.2509846632028	13.1	3.9	0.457750925250999	0.647131396687702	NR2E1	332	27
chr6	108174733	0.718175548863239	0.0193171841455355	9.11338688565838	10.8	3.16	2.33935276200162	0.0193171841455355	NR2E1	332	27
chr6	108174743	0.176381243814389	0.625947057602269	6.87214601775883	13.1	4.23	0.487439287588915	0.625947057602269	NR2E1	332	27
chr6	108174756	0.491079576446314	0.149492656969382	5.20364442816779	12.9	4.61	1.44132581697845	0.149492656969382	NR2E1	332	27
chr6	108174764	0.117142005367566	0.747239307758825	8.96792131172043	13.1	4.65	0.322281683750819	0.747239307758825	NR2E1	332	27
chr6	108174768	0.155775866892093	0.667389510274798	6.07967012412242	12.8	4.69	0.429733501884375	0.667389510274798	NR2E1	332	27
chr6	108174775	0.282873611270844	0.428395786302497	5.29670198003506	12.4	5.17	0.791939787048144	0.428395786302497	NR2E1	332	27
chr6	108174781	0.224382491092745	0.533138126923067	3.80630170799216	11	3.77	0.623222790783455	0.533138126923067	NR2E1	332	27
chr6	108174810	0.0322281177180022	0.929574170775634	9.8200191855846	11.8	4.02	0.0883806114910416	0.929574170775634	NR2E1	NA	NA
chr6	108174846	0.363478937453997	0.301872153708771	10.0968997445182	10.3	3.06	1.03242694705016	0.301872153708771	NR2E1	NA	NA
chr6	108174858	0.519578344402753	0.12374949660442	10.6459205337874	13.1	3.57	1.53922450730511	0.12374949660442	NR2E1	NA	NA
chr6	108174879	0.242088261631001	0.500392047785612	11.005390849635	14.5	4.38	0.673873017705646	0.500392047785612	NR2E1	NA	NA
chr6	108174884	0.336623075503723	0.341558043815893	12.506781804326	12.2	3.26	0.95109127429958	0.341558043815893	NR2E1	NA	NA
chr6	108174922	0.367612246452405	0.295992320775771	12.7081100492041	12.3	3.83	1.04506631593947	0.295992320775771	NR2E1	NA	NA
chr6	108175020	0.116575327879098	0.748428820994282	15.1101083795637	9.3	2.98	0.320711777827232	0.748428820994282	NR2E1	NA	NA
chr6	108175025	0.333973272791841	0.345611043396963	11.9416591658543	12	4.06	0.943136587674467	0.345611043396963	NR2E1	NA	NA
chr6	108175055	0.0419351444472249	0.908428019255679	13.5472077622993	10.1	4.12	0.115021577403343	0.908428019255679	NR2E1	NA	NA
chr6	108175067	0.614191640052032	0.0588715036247243	9.10412158308011	12.2	4.16	1.88915170696292	0.0588715036247243	NR2E1	NA	NA
chr6	108175078	0.000752414861347892	0.998354093422693	10.2342325898907	11.2	4.87	0.00206283944504047	0.998354093422693	NR2E1	NA	NA
chr6	108175095	0.213758297040794	0.553190039162148	9.88330154065767	11.5	4.99	0.592986720905319	0.553190039162148	NR2E1	NA	NA
chr6	108175101	0.254849025760471	0.477335987807611	8.10640559812736	12.9	4.31	0.710593797436237	0.477335987807611	NR2E1	NA	NA
chr6	108175151	0.390168600926657	0.26499746197024	14.1455800413039	12.5	4.6	1.11465693534554	0.26499746197024	NR2E1	NA	NA
chr6	108175179	0.121257901511869	0.73861417579996	8.4752126111425	14.4	5.21	0.333689099661372	0.73861417579996	NR2E1	NA	NA
chr6	108175209	0.596179097177304	0.0689026664029296	13.4181689419879	12.5	5.21	1.81905744566339	0.0689026664029297	NR2E1	NA	NA
chr6	108175212	0.621666041135692	0.0550091688833969	14.1861146517343	12.6	4.45	1.91880379912945	0.0550091688833969	NR2E1	NA	NA
chr6	108175214	0.5814566717641	0.0778830084145762	11.8755279004389	12.7	4.81	1.76310365790392	0.0778830084145763	NR2E1	NA	NA
chr6	108175229	0.415281747960646	0.232692356470559	14.9059432444028	10.8	4.49	1.19345211155461	0.232692356470559	NR2E1	NA	NA
chr6	108175256	0.168941241949271	0.640809271133809	12.148910288928	13.7	5.74	0.466567601580084	0.640809271133809	NR2E1	NA	NA
chr6	108175314	0.163867906886782	0.651010504236962	5.43891166715062	12.9	5.28	0.452358825371391	0.651010504236962	NR2E1	NA	NA
chr6	108175343	0.104996568550419	0.772835358224161	9.226521554834	13.1	4.7	0.288668123779668	0.772835358224161	NR2E1	NA	NA
chr6	108175345	0.0260305469661942	0.943096746001102	5.97572525779655	12.7	4.37	0.0713782166196997	0.943096746001102	NR2E1	NA	NA
chr6	108175373	0.26897408994358	0.452370845035554	10.4787577368	9.7	3.59	0.751468344200408	0.452370845035554	NR2E1	NA	NA
chr6	108175375	0.312445432611353	0.379430551309152	9.45277492163198	9.5	3.87	0.878946007877065	0.379430551309152	NR2E1	NA	NA
chr6	108175381	0.269048740443838	0.452240495599985	10.4941653702085	10.7	4.14	0.751685029034786	0.452240495599985	NR2E1	NA	NA
chr6	108175383	0.194161534067407	0.5909244301209	8.85090530337246	11.4	4.09	0.537496893569557	0.5909244301209	NR2E1	NA	NA
chr6	108175397	0.275394999194829	0.441221342948624	10.6159482414649	13.3	4.97	0.770132426046706	0.441221342948624	NR2E1	NA	NA
chr6	108175431	0.107915965776418	0.766663860713974	9.75209893612645	13.8	4.98	0.296741513291356	0.766663860713974	NR2E1	NA	NA
chr6	108175443	0.408221065481036	0.24153843778855	9.28172660404836	13.9	4.89	1.17115012742493	0.241538437788551	NR2E1	NA	NA
chr6	108175512	0.292681395573755	0.411842613162113	6.99402756645461	14.3	5.06	0.820655345167004	0.411842613162113	NR2E1	605	40
chr6	108175516	0.129922016382654	0.720544492031177	6.11551117228517	13.3	4.19	0.357731186525761	0.720544492031177	NR2E1	605	40
chr6	108175527	0.668815914038436	0.0344652741093101	5.8196427573217	11.7	4.55	2.11458569291737	0.0344652741093101	NR2E1	605	40
chr6	108175557	0.37446049983785	0.286386172835136	20.4652678067553	12.2	4.98	1.06608289123787	0.286386172835136	NR2E1	605	40
chr6	108175559	0.183541094029468	0.611758004416995	14.4901861679627	12.2	5.43	0.507565622747125	0.611758004416995	NR2E1	605	40
chr6	108175579	0.45760573363195	0.183579160152169	7.74053691366523	13.9	5.57	1.32981521951109	0.183579160152169	NR2E1	605	40
chr6	108175607	0.233506735467608	0.516156034525574	11.6605987114	12	4.06	0.649282129357255	0.516156034525574	NR2E1	605	40
chr6	108175612	0.00637548243799535	0.986054199027909	5.96719269134223	11.2	3.29	0.0174793595460435	0.986054199027909	NR2E1	605	40
chr6	108175619	0.280454509033198	0.4325253791797	5.07188513856442	14.3	5.17	0.784877527358964	0.432525379179701	NR2E1	605	40
chr6	108175626	0.475557358949973	0.164778216306981	7.11944557510502	13.4	5.08	1.38917936019303	0.164778216306982	NR2E1	605	40
chr6	108175639	0.0547985736728081	0.880487433312723	3.32699343443547	14.3	4.6	0.150351335589258	0.880487433312723	NR2E1	605	40
chr6	108175645	0.223864059801815	0.534109738949913	7.15144902197566	14.1	4.41	0.621744722947437	0.534109738949913	NR2E1	605	40
chr6	108175667	0.312907797494002	0.378687721206946	2.1911505507683	13.9	4.86	0.880316786810678	0.378687721206946	NR2E1	605	40
chr6	108175691	0.385972562391078	0.270622500766498	4.61347381371864	14.3	5.03	1.10163013716315	0.270622500766498	NR2E1	605	40
chr6	108175713	0.360912015950992	0.305554642299267	4.78860428652439	12.6	5.08	1.0245943272326	0.305554642299267	NR2E1	605	40
chr6	108175734	0.381422230316724	0.276795492798271	7.33445587440492	13.6	4.03	1.08754619919607	0.276795492798271	NR2E1	605	40
chr6	108175739	0.501960373100019	0.139311237906073	6.19049386642954	12.6	4.5	1.478360777309	0.139311237906073	NR2E1	605	40
chr6	108175744	0.405832014105682	0.244573628846362	4.89396449167405	11.8	4.39	1.16363088666588	0.244573628846362	NR2E1	605	40
chr6	108175784	0.524949813616731	0.119230135983039	3.46637287973979	13.8	4.57	1.55801312861412	0.119230135983039	NR2E1	605	40
chr6	108175787	0.0658322541017797	0.856614437373648	4.57200802127068	14.7	4.69	0.18068550433623	0.856614437373648	NR2E1	605	40
chr6	108175797	0.605254445637433	0.0637192551338501	6.35573465269038	12.4	4.03	1.85413914857679	0.0637192551338501	NR2E1	605	40
chr6	108175806	0.178418631447941	0.621897947722016	1.8819596070292	14.8	5.2	0.493162251777471	0.621897947722016	NR2E1	605	40
chr6	108175848	0.574342071443009	0.0824812604683925	2.79650345945388	13.4	5.13	1.73646719227159	0.0824812604683924	NR2E1	605	40
chr6	108175856	0.0929742270135276	0.798367847402266	2.87955890057229	14.2	5.45	0.255459982962396	0.798367847402266	NR2E1	605	40
chr6	108175937	0.264182337193149	0.460773142646027	12.3063367329644	13	4.81	0.737574357266261	0.460773142646027	NR2E1	605	40
chr6	108175943	0.0105665208538315	0.976888316198454	8.11053948009935	11.5	3.89	0.0289702518726135	0.976888316198454	NR2E1	605	40
chr6	108175955	0.0426154916300961	0.90694772517426	5.11417397170948	14.4	5.54	0.116889365889805	0.90694772517426	NR2E1	605	40
chr6	108175983	0.194376232918079	0.590505969557231	6.35597009913453	10.8	3.79	0.538102959270063	0.590505969557231	NR2E1	605	40
chr6	108176000	0.660662556809726	0.0375662571624964	6.11850331825692	13.4	5.34	2.07955620861801	0.0375662571624964	NR2E1	605	40
chr6	108176007	0.261131709203977	0.466158337085008	5.48589058909354	12.7	5.25	0.728743894473501	0.466158337085008	NR2E1	605	40
chr6	108176035	0.0963605293105954	0.791157708808767	3.63149274096931	12.5	5.32	0.264807565060236	0.791157708808767	NR2E1	605	40
chr6	108176044	0.33832162876255	0.338972847562941	1.17722920440919	12.9	5.34	0.956196738210489	0.338972847562941	NR2E1	605	40
chr6	108176068	0.55917380921417	0.0928592754833325	6.47404133321096	12.5	4.45	1.68050410917685	0.0928592754833326	NR2E1	605	40
chr6	108176086	0.0456115846780698	0.900431973822832	10.7107123189891	13.8	4.26	0.125115675164643	0.900431973822832	NR2E1	605	40
chr6	108176094	0.0320419230993083	0.929980210994136	6.31934356755633	13.9	4.77	0.0878697356431395	0.929980210994136	NR2E1	605	40
chr6	108176106	0.199845530444426	0.579882983054957	12.6774516425226	14	5.25	0.553555653079402	0.579882983054957	NR2E1	605	40
chr6	108176110	0.214791756304684	0.551226659958956	17.9065814042307	13.6	4.7	0.595923011113978	0.551226659958956	NR2E1	605	40
chr6	108176112	0.0762578040720795	0.834152738823234	16.1761016620449	13.4	4.7	0.209378546747406	0.834152738823234	NR2E1	605	40
chr6	108176115	0.258357661328028	0.471079339564507	11.5549675918294	13.5	4.48	0.720724005805686	0.471079339564507	NR2E1	605	40
chr6	108176139	0.221051262102866	0.539393698253377	8.40225620470409	14.9	4.75	0.613730094357943	0.539393698253377	NR2E1	NA	NA
chr6	108176185	0.547819041362154	0.101149139145135	9.17833898375739	12.3	5.12	1.63930795975609	0.101149139145135	NR2E1	NA	NA
chr6	108176220	0.139780186459795	0.700135401808685	7.91205712727647	13.6	5.72	0.385137694531833	0.700135401808685	NR2E1	NA	NA
chr6	108176279	0.00529883160988634	0.988409131300932	6.79840439101703	12.7	5.5	0.0145275105898408	0.988409131300932	NR2E1	NA	NA
chr6	108176306	0.0510425071000203	0.888634961488574	8.17957928126508	11.4	4.55	0.140031678072175	0.888634961488574	NR2E1	NA	NA
chr6	108176332	0.276106141690523	0.439994281102864	6.17764832691782	14.7	6.31	0.772202871470662	0.439994281102864	NR2E1	NA	NA
chr6	108176392	0.329999314132484	0.351734911420283	5.73078841020567	13	5.03	0.931229402885661	0.351734911420283	NR2E1	401	40
chr6	108176402	0.117497391500051	0.74649356130591	7.87972313841289	14.4	6.15	0.32326631635742	0.74649356130591	NR2E1	401	40
chr6	108176423	0.353529073263276	0.316277535520329	7.81592553135122	13.5	6.11	1.00213678150995	0.316277535520328	NR2E1	401	40
chr6	108176441	0.214993499592982	0.550843704725012	5.39687655093046	14	5.16	0.59649633020917	0.550843704725012	NR2E1	401	40
chr6	108176446	0.357483170110649	0.310510463369583	6.19546257232609	13.6	6.06	1.01415150779733	0.310510463369583	NR2E1	401	40
chr6	108176457	0.476601608498682	0.163721696040343	5.80522209240559	15.2	5.14	1.3926630866631	0.163721696040343	NR2E1	401	40
chr6	108176460	0.536304108535386	0.110019666082298	5.79487947275975	15.1	5.78	1.59810475275306	0.110019666082298	NR2E1	401	40
chr6	108176470	0.143322026285582	0.692844099315502	7.61696428119005	14.5	5.72	0.394998358626941	0.692844099315502	NR2E1	401	40
chr6	108176473	0.189442119668065	0.600150139752524	5.57355603309663	14	5.33	0.524184616182504	0.600150139752524	NR2E1	401	40
chr6	108176480	0.226236484253042	0.529669337145324	5.25591851768935	14.8	5.61	0.628510856170587	0.529669337145324	NR2E1	401	40
chr6	108176504	0.521762447715997	0.121899249995686	6.40444546160836	14.6	5.85	1.54685070561763	0.121899249995686	NR2E1	401	40
chr6	108176513	0.3962028054294	0.257021900419075	9.8323284774873	11.2	3.97	1.13345816395709	0.257021900419074	NR2E1	401	40
chr6	108176517	0.288314168169442	0.419175677581273	9.33016292991781	11.5	4.6	0.807852188608423	0.419175677581274	NR2E1	401	40
chr6	108176526	0.0156893964321199	0.965687892307333	5.33226221084342	13.7	6	0.0430171129644916	0.965687892307333	NR2E1	401	40
chr6	108176530	0.336647050331774	0.341521484366276	4.28015539554717	15.2	6.14	0.951163302131882	0.341521484366277	NR2E1	401	40
chr6	108176541	0.740280589197801	0.0143488784696064	5.89505651348656	11.9	4.36	2.44840871428317	0.0143488784696064	NR2E1	401	40
chr6	108176565	0.103704395035401	0.775570650799165	5.14443119678967	12.4	5.82	0.285095926491604	0.775570650799165	NR2E1	401	40
chr6	108176585	0.495428658987884	0.145370558741696	7.20980608471585	12	5.16	1.45607980792643	0.145370558741696	NR2E1	401	40
chr6	108176591	0.167516739795576	0.643668219078154	8.06408224747489	14.6	6.72	0.462576133557087	0.643668219078154	NR2E1	401	40
chr6	108176594	0.159097026176924	0.660651430754961	8.05407766838605	13.2	5.65	0.439013946686733	0.660651430754962	NR2E1	401	40
chr6	108176596	0.155523513980003	0.667902375200079	8.61958414794443	13.9	5.86	0.429028649828733	0.667902375200079	NR2E1	401	40
chr6	108176608	0.152621127648318	0.673809841025068	11.8919739958528	13.4	5.74	0.420925011048575	0.673809841025068	NR2E1	401	40
chr6	108176611	0.00205926594696218	0.995495374843223	8.95738470520396	13.5	6	0.00564574038456871	0.995495374843223	NR2E1	401	40
chr6	108176614	0.0405541838039154	0.911433478934621	12.019577687031	14.2	6.53	0.111230610038225	0.911433478934621	NR2E1	401	40
chr6	108176623	0.0535918539893177	0.883103940574522	9.15764108116447	14.5	6.47	0.147035575137119	0.883103940574522	NR2E1	401	40
chr6	108176626	0.404740151596222	0.245967859168775	10.7122859067995	13.2	6.32	1.16019884000121	0.245967859168775	NR2E1	401	40
chr6	108176639	0.394720009822109	0.258969299055652	6.50005639699357	13.2	5.25	1.12883060566463	0.258969299055652	NR2E1	401	40
chr6	108176641	0.566870499396249	0.0874947193881368	6.30719837752808	13.2	5.37	1.70876375331102	0.0874947193881368	NR2E1	401	40
chr6	108176647	0.0940064148845607	0.796168626437603	9.45544212134651	13.6	6.31	0.258308759591738	0.796168626437603	NR2E1	401	40
chr6	108176659	0.101634550478531	0.77995675278318	13.3842853885122	13.6	6.79	0.279375393431802	0.77995675278318	NR2E1	401	40
chr6	108176663	0.307805749806412	0.38692403491994	9.51650222088485	14	6.29	0.865209093984946	0.38692403491994	NR2E1	401	40
chr6	108176678	0.285243761722561	0.424367591748199	8.91037658419339	12.9	5.34	0.798866903304694	0.424367591748199	NR2E1	401	40
chr6	108176680	0.465658740538469	0.174995779800043	8.20566380554244	13	4.85	1.35632501490781	0.174995779800043	NR2E1	401	40
chr6	108176700	0.0276367468076137	0.939590770405116	11.3604685535413	12.7	5.95	0.0757842202874364	0.939590770405116	NR2E1	401	40
chr6	108176711	0.028622603900014	0.937439323812498	6.70473426206756	13.7	6.33	0.0784886934302937	0.937439323812499	NR2E1	401	40
chr6	108176731	0.158400918327412	0.662061918943158	7.96979625340523	14	5.64	0.437068158097672	0.662061918943158	NR2E1	401	40
chr6	108176744	0.404378501727158	0.246430636551188	5.80326144234645	13.2	5.05	1.15906268025966	0.246430636551188	NR2E1	401	40
chr6	108176769	0.200091593586296	0.579406743585915	13.2521198507651	13.7	5.81	0.554251491002524	0.579406743585915	NR2E1	401	40
chr6	108176777	0.593431726436768	0.0705244049907194	11.2550293499553	13.5	4.28	1.80852772997035	0.0705244049907194	NR2E1	401	40
chr6	108176791	0.0283452466925659	0.93804456713495	12.6044593242115	12.9	5.13	0.0777278159174419	0.93804456713495	NR2E1	401	40
chr6	108176860	0.0307368676409266	0.932826588433405	9.57562045633683	12.5	6.24	0.0842890875082724	0.932826588433405	NR2E1	NA	NA
chr6	108176947	0.164446976124052	0.6498434605358	13.70697685052	9.1	3.63	0.453979668433911	0.649843460535799	NR2E1	NA	NA
chr6	108176970	0.0673438524943545	0.853351607361487	20.2595112202716	8.4	2.67	0.184843729842789	0.853351607361487	NR2E1	NA	NA
chr6	108177076	0.236411106002466	0.510797930485694	12.8587220606426	12.5	4.9	0.657595743367107	0.510797930485694	NR2E1	NA	NA
chr6	108177128	0.00466468221397208	0.989796229685398	15.5137439694248	13.6	5.44	0.0127888781956845	0.989796229685398	NR2E1	NA	NA
chr6	108177229	0.336192792618448	0.342214525801595	3.69152607899476	13.3	5.29	0.949798740871642	0.342214525801595	NR2E1	NA	NA
chr6	108177237	0.434296831303584	0.209795629883254	3.94970144475385	13.1	5.92	1.25412760017549	0.209795629883254	NR2E1	NA	NA
chr6	108177529	0.0019344339767646	0.995768441510745	11.4592553254829	14	5.96	0.005303496939336	0.995768441510745	NR2E1	NA	NA
chr6	108177930	0.198612710791766	0.582271227513525	12.4431197945262	13.3	4.47	0.550070196610792	0.582271227513525	NR2E1	NA	NA
chr6	108178144	0.200514818445958	0.578587961791579	11.0361346837857	11.8	5.43	0.555448448571857	0.578587961791579	NR2E1	NA	NA
chr6	108178150	0.30122894215142	0.397668099875879	20.1192608543573	11.4	5.06	0.84579323529326	0.397668099875879	NR2E1	NA	NA
chr6	108178222	0.0761396044576936	0.8344068227634	13.9244997446141	13.7	5.17	0.209053053515702	0.8344068227634	NR2E1	NA	NA
chr6	108178440	0.0142339792585162	0.968869478118789	11.7535490007964	14.3	4.55	0.0390262273722752	0.968869478118789	NR2E1	NA	NA
chr6	108178701	0.157861578741836	0.663155414035425	8.51573689774172	13.4	4.58	0.435560804294031	0.663155414035425	NR2E1	NA	NA
chr6	108178842	0.173172891597277	0.63234159805518	17.2707357421606	10.8	4.52	0.478433636051118	0.63234159805518	NR2E1	NA	NA
chr6	108179143	0.55032226727088	0.0992828110557134	11.3135018528635	12.5	5.25	1.64834053538191	0.0992828110557133	NR2E1	NA	NA
chr6	108179152	0.379672039157174	0.279189976785932	8.18075845377427	11.5	5.23	1.08214078224083	0.279189976785932	NR2E1	NA	NA
chr6	108179630	0.23072817788982	0.521303666554185	7.09568617731384	12.9	5.26	0.641337136053084	0.521303666554185	NR2E1	NA	NA
chr6	108179791	0.163597963984385	0.651554774896897	15.7078755000899	12.7	5.76	0.451603324090376	0.651554774896898	NR2E1	NA	NA
chr6	108179812	0.0356395456340253	0.922137443409375	15.1498166999804	10.9	5.67	0.0977416481743243	0.922137443409375	NR2E1	NA	NA
chr6	108179930	0.110943387719399	0.760276461638123	16.3723332745083	13.8	5.94	0.305117764714977	0.760276461638123	NR2E1	NA	NA
chr6	108180016	0.258022948236932	0.471674641465338	7.34158312482903	13.6	6.1	0.71975697222103	0.471674641465338	NR2E1	NA	NA
chr6	108180387	0.347151485153495	0.32569621033528	21.6536710000559	7.1	4.15	0.982819647209159	0.32569621033528	NR2E1	NA	NA
chr6	108180675	0.371195483500671	0.290944876079766	20.1324026787425	10.7	5.64	1.05605108560736	0.290944876079766	NR2E1	NA	NA
chr6	108180814	0.0529724693273101	0.884447337453716	17.9483231083661	13.7	5.93	0.145333789895428	0.884447337453716	NR2E1	NA	NA
chr6	108180887	0.489746299129351	0.150770400337165	7.76464301692382	13.9	6.98	1.43681558668309	0.150770400337165	NR2E1	NA	NA
chr6	108180902	0.614346980561356	0.0587894659495561	15.850808184268	11.6	4.67	1.88976448075602	0.058789465949556	NR2E1	NA	NA
chr6	108180940	0.340352783561609	0.335894623764323	7.22139962416974	13.1	6.94	0.962308573162044	0.335894623764323	NR2E1	NA	NA
chr6	108180955	0.417149424423657	0.230383509070801	11.4227274952766	11.1	5.36	1.19937153935996	0.230383509070801	NR2E1	NA	NA
chr6	108181024	0.477644064302408	0.162671054418261	8.86381744352419	11.1	5.51	1.39614427159036	0.162671054418261	NR2E1	NA	NA
chr6	108181413	0.695090446133676	0.0256599598289966	8.93929691327028	15.2	6.99	2.2313196974494	0.0256599598289966	NR2E1	NA	NA
chr6	108181436	0.0940569778174138	0.796060928089281	6.65468167830701	14.2	8.04	0.258448321087867	0.796060928089281	NR2E1	NA	NA
chr6	108181445	0.500851530469032	0.140328783098857	4.95727073980345	15.1	6.74	1.47456777800283	0.140328783098857	NR2E1	NA	NA
chr6	108181473	0.108297405257427	0.765858376302128	5.99854858810234	15.9	7.23	0.2977966437521	0.765858376302128	NR2E1	NA	NA
chr6	108181484	0.19511800766081	0.58906104594542	5.66242183232963	15.7	7.07	0.540197196385848	0.58906104594542	NR2E1	NA	NA
chr6	108181488	0.127647071004156	0.725277403487228	9.51719984531746	14.5	7.78	0.351414503073245	0.725277403487228	NR2E1	NA	NA
chr6	108181581	0.382004936092488	0.276000761039437	16.3212065612863	9.5	5.64	1.08934730148517	0.276000761039437	NR2E1	NA	NA
chr6	108181592	0.177429249317267	0.623863116144638	4.88083625546088	14	6.7	0.490382700138729	0.623863116144638	NR2E1	NA	NA
chr6	108181627	0.0315726179281945	0.93100370329445	8.09142337764426	14	7.21	0.0865820890519749	0.93100370329445	NR2E1	NA	NA
chr6	108181717	0.387969899812692	0.267936882531859	6.94943587704104	14.2	6.78	1.1078262003463	0.267936882531859	NR2E1	NA	NA
chr6	108181880	0.140335984661742	0.698989747857927	8.67908199382746	13	6.98	0.386684560219428	0.698989747857927	NR2E1	NA	NA
chr6	108181975	0.0623457659772567	0.864147515352701	9.25644488057705	14.7	6.43	0.171096973790482	0.864147515352701	NR2E1	NA	NA
chr6	108182003	0.0787893488071254	0.828714238544547	8.06981520452093	14.2	7.16	0.216350896697919	0.828714238544547	NR2E1	NA	NA
chr6	108182019	0.565690779892423	0.0883037448385126	11.6169399974279	14	6.16	1.70441413605216	0.0883037448385124	NR2E1	NA	NA
chr6	108182033	0.464637739128351	0.176070559388184	6.28322114743362	14.2	7	1.35295327074234	0.176070559388184	NR2E1	NA	NA
chr6	108182064	0.344411150521973	0.329787342869461	12.1884061543897	13.4	6.65	0.974542308240882	0.329787342869461	NR2E1	NA	NA
chr6	108182134	0.602352852612147	0.0653476938860621	7.98163926057696	12.9	7.8	1.84287205077688	0.0653476938860622	NR2E1	NA	NA
chr6	108182158	0.0221176840154935	0.951641227566828	6.56056364854207	13.4	6.6	0.0606458878116855	0.951641227566828	NR2E1	NA	NA
chr6	108182190	0.185130084879099	0.608624515993758	3.64889590668798	15.3	7.36	0.512037855459637	0.608624515993758	NR2E1	NA	NA
chr6	108182220	0.0864926120860111	0.81220648841089	8.2274159597261	14.7	7.57	0.237580484339845	0.81220648841089	NR2E1	NA	NA
chr6	108182228	0.101112301072822	0.781064313491156	6.52389063956443	15.3	8.06	0.277932319583634	0.781064313491156	NR2E1	NA	NA
chr6	108182236	0.566696096986954	0.0876140200687197	7.18264392131585	12.3	5.72	1.70812031545801	0.0876140200687197	NR2E1	NA	NA
chr6	108182627	0.594709914475922	0.0697668454291904	5.90621433515219	15	7.06	1.81342143863818	0.0697668454291904	NR2E1	NA	NA
chr6	108182644	0.40185620693392	0.249671737552258	2.49712149244945	14.6	6.74	1.15114706675791	0.249671737552258	NR2E1	NA	NA
chr6	108182651	0.588483182690733	0.0735078037478072	6.50888659876393	12.1	6.76	1.789664866166	0.0735078037478072	NR2E1	NA	NA
chr6	108182715	0.0244549299562512	0.946536821680159	14.8395850698954	14	5.77	0.0670563771485201	0.946536821680159	NR2E1	NA	NA
chr6	108182747	0.393036292874556	0.261190415348391	3.69812986489485	14.8	7.61	1.12358195387839	0.261190415348391	NR2E1	NA	NA
chr6	108182758	0.360277300282129	0.306468844634724	3.26886187673403	14.6	7.63	1.02265954643021	0.306468844634724	NR2E1	NA	NA
chr6	108182778	0.496370869349894	0.144486758411084	4.69043964423596	15.3	7.65	1.45928472287357	0.144486758411084	NR2E1	NA	NA
chr6	108182852	0.400963269214857	0.250824801892361	9.84720762932096	10.3	4.16	1.14834831318664	0.250824801892361	NR2E1	NA	NA
chr6	108182920	0.0524455084373196	0.885590483341765	8.99245172664994	14.8	7.63	0.143886009730738	0.885590483341765	NR2E1	NA	NA
chr6	108183296	0.439885089806076	0.203324326528136	16.5686372883822	13.7	7.83	1.27213733899123	0.203324326528136	NR2E1	NA	NA
chr6	108183681	0.599805155651308	0.0667997927804491	3.78646591125437	13.3	7.18	1.83301868262282	0.0667997927804491	NR2E1	NA	NA
chr6	108183913	0.201337863231755	0.576996922071265	13.2312209627845	13	7.62	0.557776631217861	0.576996922071265	NR2E1	NA	NA
chr6	108183967	0.339941218688176	0.336517189556388	8.26894404926804	14.8	7.91	0.961069568549061	0.336517189556388	NR2E1	NA	NA
chr6	108184020	0.384691130748323	0.272353221649514	11.4832487583556	12.9	5.76	1.09765945237859	0.272353221649514	NR2E1	NA	NA
chr6	108184052	0.172437506916304	0.633810401299947	4.00463141941184	15.3	7.54	0.476370564694405	0.633810401299947	NR2E1	NA	NA
chr6	108184060	0.159296301624951	0.660247825791652	9.53989107124336	14.6	7.56	0.439571031164732	0.660247825791652	NR2E1	NA	NA
chr6	108184140	0.193394935257676	0.592419462749683	10.6915890745159	14	7.64	0.535333214428985	0.592419462749683	NR2E1	NA	NA
chr6	108184191	0.27156620473028	0.447854611747109	7.97820231827508	10.6	6.19	0.758996564760427	0.447854611747109	NR2E1	NA	NA
chr6	108184314	0.0283164305096689	0.938107450873355	11.2001047349922	13.9	8.01	0.0776487646428434	0.938107450873355	NR2E1	NA	NA
chr6	108184350	0.792736600089677	0.00623386324428217	8.62561559221068	11.4	6.7	2.73521981086402	0.00623386324428221	NR2E1	NA	NA
chr6	108184383	0.268698377541083	0.452852421283131	10.5309857508943	14	7.82	0.750668107405789	0.452852421283131	NR2E1	NA	NA
chr6	108184723	0.451466822293188	0.190285891729783	11.8940339295992	10.2	5.79	1.30973383929778	0.190285891729783	NR2E1	NA	NA
chr6	108185183	0.217941434146634	0.545259803841403	4.89038511782738	14.2	8.68	0.604878388391683	0.545259803841403	NR2E1	NA	NA
chr6	108185189	0.251576099523918	0.483204778310884	5.10987195106064	14.7	8.78	0.701157421816874	0.483204778310883	NR2E1	NA	NA
chr6	108185397	0.486587101458238	0.153824376055784	5.33254373751144	13.7	8.18	1.42615233081847	0.153824376055784	NR2E1	NA	NA
chr6	108185562	0.0354585341415279	0.922531906767641	11.6762147736045	12.3	7.13	0.0972449065169331	0.922531906767641	NR2E1	NA	NA
chr6	108185627	0.0694488079413196	0.848811342064552	4.55770490265668	14.8	8.72	0.190635287079865	0.848811342064552	NR2E1	NA	NA
chr6	108185828	0.735488304206301	0.0153398301073002	5.62522740066472	13.5	8.33	2.42425499711679	0.0153398301073002	NR2E1	NA	NA
chr6	108185915	0.20796705824708	0.564242496930967	10.9272139485534	10.9	6.21	0.576551460863301	0.564242496930967	NR2E1	NA	NA
chr6	108185961	0.00223907232123169	0.995102053853124	9.13401914409345	13.4	7.14	0.00613870370429918	0.995102053853124	NR2E1	NA	NA
chr6	108185982	0.106069614507519	0.770565627492118	18.7040116003664	8.5	4.5	0.29163511052293	0.770565627492118	NR2E1	NA	NA
chr6	108186072	0.527806142796398	0.11686944626503	11.5739246299161	12.4	6.43	1.56805007597203	0.116869446265029	NR2E1	NA	NA
chr6	108186421	0.637311316303004	0.0474762846586418	10.6955220401512	11.1	6.64	1.98202641185845	0.0474762846586418	NR2E1	NA	NA
chr6	108186499	0.670144157575606	0.0339771128227171	4.30222480945838	10.9	4.91	2.12034320218236	0.0339771128227171	NR2E1	NA	NA
chr6	108186962	0.105429317083212	0.771919811288748	8.90026346083928	11.9	7.05	0.289864617374639	0.771919811288748	NR2E1	NA	NA
chr6	108187082	0.295842999827102	0.406572113700091	19.200644645755	8.1	4.7	0.829941050797394	0.406572113700091	NR2E1	NA	NA
chr6	108187141	0.140437334783708	0.698780896087504	14.7377085914796	10.6	7.66	0.386966652188206	0.698780896087504	NR2E1	NA	NA
chr6	108187243	0.299530337360937	0.400466037324046	12.8504332854961	13.8	7.79	0.840789202160179	0.400466037324046	NR2E1	NA	NA
chr6	108187320	0.0149863699964551	0.967224677345542	5.07092136673806	13.1	7.95	0.0410893343930129	0.967224677345542	NR2E1	NA	NA
chr6	108187356	0.0160660510520674	0.964864583343263	11.8539227709769	13.5	8.21	0.0440499560166346	0.964864583343263	NR2E1	NA	NA
chr6	108187406	0.0663854178858412	0.855420187523735	3.70186825409145	13.4	8.04	0.182207117517327	0.855420187523735	NR2E1	NA	NA
chr6	108187563	0.182048958552299	0.614705665685576	7.97442326304214	10.5	6.93	0.503367857592633	0.614705665685576	NR2E1	NA	NA
chr6	108187631	0.258655941111324	0.470549114700255	7.17779759974259	13.2	8.22	0.721585893336009	0.470549114700255	NR2E1	NA	NA
chr6	108187650	0.248057748033396	0.489548253197807	8.36977645167977	13.5	8.02	0.691027509881546	0.489548253197807	NR2E1	NA	NA
chr6	108187680	0.0233201540155167	0.949014896329809	9.40843789991393	13	8.54	0.0639439003845828	0.949014896329809	NR2E1	NA	NA
chr6	108187745	0.0643062400909394	0.859910369079939	10.9538642356669	11.1	7.69	0.176488262548322	0.859910369079939	NR2E1	NA	NA
chr6	108187783	0.162008560384372	0.65476239782915	6.93944547099923	12	7.6	0.447156041733492	0.65476239782915	NR2E1	NA	NA
chr6	108187870	0.404062587013111	0.246835287395402	8.08700336434947	13	7.87	1.15807045102458	0.246835287395403	NR2E1	NA	NA
chr6	108187877	0.576274392848051	0.0812155155994178	7.06029283240554	11.7	6.83	1.74367649871546	0.0812155155994179	NR2E1	NA	NA
chr6	108187892	0.0667828161318806	0.854562389805367	11.3554646771545	12.4	7.24	0.183300311744201	0.854562389805367	NR2E1	NA	NA
chr6	108188292	0.044755743069629	0.902292684035283	12.3870462270035	10.4	5.93	0.122765639576361	0.902292684035283	NR2E1	NA	NA
chr6	108188335	0.138187707522731	0.703420951614873	4.45682725592597	11.7	7.36	0.380706626047436	0.703420951614873	NR2E1	NA	NA
chr6	108188366	0.706817567634265	0.0222830830465769	10.7458125215902	12.6	7.89	2.28550757026741	0.0222830830465768	NR2E1	NA	NA
chr6	108188376	0.261032369872268	0.466334165064229	6.85081541164663	11.3	7.79	0.728456537107817	0.466334165064229	NR2E1	NA	NA
chr6	108188471	0.19771933065305	0.584004187941891	25.2360420126854	7.6	3.89	0.547545255664863	0.584004187941891	NR2E1	NA	NA
chr6	108188553	0.113604546188108	0.754672563333263	14.6688192274397	12	6.65	0.312484207321324	0.754672563333263	NR2E1	NA	NA
chr6	108188899	0.0705915119863239	0.8463482640395	7.37757980226503	11.1	5.86	0.19377985162704	0.8463482640395	NA	NA	NA
chr6	108188997	0.0173969015597099	0.961955793394217	15.6537502435706	12	7.18	0.0476994237104126	0.961955793394217	NA	NA	NA
chr6	108189074	0.118464365567936	0.744465412014936	9.55223623102139	10.8	6.39	0.325945735020192	0.744465412014936	NA	NA	NA
chr6	108189259	0.526460819690235	0.117977654826807	5.09045559609263	12.1	7.8	1.56331868802588	0.117977654826808	NA	NA	NA
chr6	108189376	0.20746780334386	0.565199265025372	3.28216700730555	11.9	6.66	0.575136084904131	0.565199265025372	NA	NA	NA
chr6	108189381	0.349414110275864	0.322338208591117	8.20353610295821	12	7.26	0.989664343723109	0.322338208591117	NA	NA	NA
chr6	108189431	0.405027295919518	0.245600767167062	4.04749993400991	12	7.41	1.16110114991733	0.245600767167062	NA	NA	NA
chr6	108189506	0.20943579203066	0.561431442861487	13.1445798064088	12.4	6.52	0.580716643159503	0.561431442861487	NA	NA	NA
chr6	108189574	0.0584986212467019	0.872471277705809	9.14287825119122	10.6	5.32	0.160520241818711	0.872471277705809	NA	NA	NA
chr6	108190219	0.0251890695175592	0.944933858170418	11.5899815542547	12.4	7.56	0.0690700531960675	0.944933858170418	NA	NA	NA
chr6	108190286	0.497904267060253	0.143055441912778	8.42260539761216	11.4	7.86	1.46450710970289	0.143055441912778	NA	NA	NA
chr6	108190355	0.263207369703909	0.462491202448206	9.81431831178198	12.2	7.22	0.734750920505599	0.462491202448206	NA	NA	NA
chr6	108190503	0.717933065508061	0.0193774730085187	11.8486728678038	11.2	6.89	2.33818847693765	0.0193774730085188	NA	NA	NA
chr6	108190575	0.173158784160937	0.632369764343513	9.79706097859252	9.7	5.33	0.478394054739815	0.632369764343513	NA	NA	NA
chr6	108190590	0.370405278333282	0.292053989348516	11.6967324430765	11.5	6.33	1.05362641772294	0.292053989348516	NA	NA	NA
chr6	108190639	0.351221169480747	0.319669314660038	14.292877035741	9.6	6.1	0.995137663706097	0.319669314660038	NA	NA	NA
chr6	108190938	0.0067951147003978	0.98513637291264	7.68555349374173	9.8	4.18	0.0186298715557576	0.98513637291264	NA	NA	NA
chr6	108191109	0.474899871068133	0.165445521100692	6.94536810735953	10.9	6.01	1.38698767505415	0.165445521100692	NA	NA	NA
chr6	108191115	0.579832747110835	0.0789175871529433	3.81667631412237	12.5	6.79	1.75700130272101	0.0789175871529433	NA	NA	NA
chr6	108191139	0.245360466221785	0.494435421656499	12.0539010571093	9	4.4	0.683271306815272	0.494435421656499	NA	NA	NA
chr6	108191165	0.146839322698693	0.685625724393122	13.6877571691497	13	6.9	0.40479837360015	0.685625724393122	NA	NA	NA
chr6	108191204	0.586046495058132	0.0750064930285896	3.53871854192473	13.5	6.95	1.78042463531848	0.0750064930285896	NA	NA	NA
chr6	108191212	0.419770635202276	0.227165110049709	10.5229570351346	12.8	6.48	1.20769367964027	0.227165110049709	NA	NA	NA
chr6	108191331	0.0174733363613118	0.961788744698725	12.2652861300261	10.5	5.28	0.0479090275636722	0.961788744698725	NA	NA	NA
chr6	108191894	0.0485301216754034	0.894090030012688	9.78068959001833	9.5	4.6	0.133130682477585	0.894090030012688	NA	NA	NA
chr6	108192395	0.257558404884751	0.472501399879207	5.73473154546876	12.5	6.08	0.718415066222533	0.472501399879207	NA	NA	NA
chr6	108192426	0.592838926520426	0.0708775590625962	7.38584279325774	11.1	5.76	1.80626113807759	0.0708775590625963	NA	NA	NA
chr6	108192488	0.253776003155456	0.479256622043487	6.78656774108392	11.9	6.72	0.707498697162585	0.479256622043487	NA	NA	NA
chr6	108192540	0.344636408098793	0.329450052646455	10.6485015486447	11.6	6.6	0.9752221994601	0.329450052646455	NA	NA	NA
chr6	108192672	0.317451567812783	0.371425855316896	3.01175082135335	12.6	6.24	0.893805706728667	0.371425855316896	NA	NA	NA
chr6	108192688	0.33832162876255	0.338972847562959	1.28450668586614	12.2	6.05	0.956196738210454	0.338972847562959	NA	NA	NA
chr6	108192888	0.114646427527373	0.752481347499825	12.9990781299698	9.9	6.14	0.315369202469313	0.752481347499825	NA	NA	NA
chr6	108193258	0.549273626538216	0.100061963733495	21.0207060376434	10.6	5.74	1.64455330191007	0.100061963733495	NA	NA	NA
chr6	108194191	0.00916914396931572	0.979944183780505	12.1290061718523	9.5	4.86	0.0251388855622817	0.979944183780505	NA	NA	NA
chr6	108194321	0.13487170293918	0.71027657005192	13.4258927309741	10.4	4.88	0.371484672565498	0.71027657005192	NA	NA	NA
chr6	108194334	0.0112962789743613	0.975292542722154	10.9896206868774	10.2	4.98	0.0309711561111895	0.975292542722153	NA	NA	NA
chr6	108194415	0.240903328690193	0.502556517182651	2.20052081146554	10.8	5.87	0.670472679037292	0.502556517182651	NA	NA	NA
chr6	108194421	0.501157952775817	0.140047136900853	5.86750566546555	10.9	5.36	1.47561551790595	0.140047136900853	NA	NA	NA
chr6	108194459	0.250817935258272	0.484568705297019	10.3582284570293	10.8	4.59	0.698973318759752	0.484568705297019	NA	NA	NA
chr6	108194490	0.0913269999884507	0.801880136447222	6.00708685759597	11.1	5.28	0.250914599769014	0.801880136447222	NA	NA	NA
chr6	108194520	0.385972562391077	0.270622500766503	2.76753078207477	12.1	5.78	1.10163013716314	0.270622500766503	NA	NA	NA
chr6	108194558	0.015664746833641	0.965741773557262	6.55119126462991	11.4	5.8	0.042949520420212	0.965741773557262	NA	NA	NA
chr6	108194560	0.149849654803872	0.679465876170033	4.76399419431364	12	6.04	0.413192099306626	0.679465876170033	NA	NA	NA
chr6	108194621	0.00319372138397448	0.993013805731113	11.1020576379749	11.1	5.4	0.0087560079257368	0.993013805731113	NA	NA	NA
chr6	108194695	0.505723485765636	0.135891736592395	7.06489365647709	7.3	3.33	1.49126575281584	0.135891736592395	NA	NA	NA
chr6	108194805	0.16199591657059	0.654787935167003	5.90347004996394	11.4	5.72	0.44712067048438	0.654787935167003	NA	NA	NA
chr6	108194832	0.192545218427797	0.594078208326906	5.97018455355112	9.9	4.93	0.532935531251739	0.594078208326906	NA	NA	NA
chr6	108195388	0.416384517186983	0.231327523041909	2.57593030796197	9.8	5.79	1.19694620529291	0.231327523041909	NA	NA	NA
chr6	108195396	0.107728651531309	0.767059485290678	10.0374583412607	10.1	5.2	0.296223392704528	0.767059485290678	NA	NA	NA
chr6	108195433	0.291995130014739	0.412990888353173	8.14073525982787	10.8	4.98	0.818641664497295	0.412990888353173	NA	NA	NA
chr6	108195627	0.145834153010905	0.687686277208822	12.502792958446	9.2	4.73	0.401996941458954	0.687686277208822	NA	NA	NA
chr6	108195822	0.0689101138158187	0.849972897563499	12.7002816207295	11	5.06	0.189153007160256	0.849972897563499	NA	NA	NA
chr6	108195894	0.542431817493753	0.105240637491419	13.5484279939464	10.6	5.72	1.61996108078921	0.105240637491419	NA	NA	NA
chr6	108195992	0.689304871535824	0.0274484323885331	11.4281971424878	7.4	2.76	2.20508069652125	0.0274484323885331	NA	NA	NA
chr6	108195995	0.232157035926382	0.51865389518418	3.5390898936402	10.7	5.23	0.64542177640471	0.51865389518418	NA	NA	NA
chr6	108196017	0.409384674949982	0.240067809527243	4.14246090715887	11.8	5.47	1.17481731942956	0.240067809527243	NA	NA	NA
chr6	108196035	0.215887392780186	0.549148147645804	7.02880398861143	10.9	5.15	0.599037095659915	0.549148147645804	NA	NA	NA
chr6	108196042	0.121428532701534	0.738257166148954	12.4734626430542	7.7	3.62	0.334162199927791	0.738257166148954	NA	NA	NA
chr6	108196101	0.223998949424357	0.53385686848804	3.12020845845786	11.1	4.25	0.622129272063186	0.53385686848804	NA	NA	NA
chr6	108196113	0.166459382906824	0.645793040649517	10.2198159484641	10.5	3.87	0.459614372956059	0.645793040649517	NA	NA	NA
chr6	108196117	0.393172669581314	0.261010121412442	7.01619494185037	9.9	4.31	1.12400684662418	0.261010121412443	NA	NA	NA
chr6	108196178	0.698639111397847	0.0246034552530392	12.1875854099915	10.6	4.48	2.24757261763928	0.0246034552530392	NA	NA	NA
chr6	108196455	0.319820866839801	0.367666791477837	7.81144402912886	9.3	4.6	0.900852420859788	0.367666791477837	NA	NA	NA
chr6	108196607	0.462821125318384	0.177992522376298	6.82168991901534	9.2	3.99	1.34696184216084	0.177992522376298	NA	NA	NA
chr6	108196616	0.227136116962653	0.527989446994882	2.6557244592469	9.3	3.95	0.631078119480081	0.527989446994882	NA	NA	NA
chr6	108196641	0.152050131622372	0.674973939907227	15.6103507490071	8.1	2.56	0.419331415851977	0.674973939907227	NA	NA	NA
chr6	108196920	0.142657352446912	0.69421070014897	8.19605324489598	9.5	4.95	0.393147287088558	0.694210700148971	NA	NA	NA
chr6	108196937	0.474832403219536	0.165514087731455	4.67861607829434	10.6	4.93	1.3867628530865	0.165514087731455	NA	NA	NA
chr6	108196976	0.130940044325483	0.718429289458628	11.9270572413278	9.6	5.13	0.36055880490061	0.718429289458629	NA	NA	NA
chr6	108196985	0.445496506659896	0.196944205544	4.95652169130748	10.1	4.48	1.29030665966662	0.196944205544	NA	NA	NA
chr6	108197077	0.50503566752985	0.136512857240456	10.3964148892511	10.4	5.08	1.48890321351225	0.136512857240456	NA	NA	NA
chr6	108197164	0.401856206933919	0.249671737552255	3.92561783576486	9.8	5.25	1.15114706675791	0.249671737552255	NA	NA	NA
chr6	108197173	0.191558520960034	0.596006478497431	10.197959372401	8.8	4.42	0.530152100320735	0.596006478497431	NA	NA	NA
chr6	108197271	0.511862099139705	0.13042530988424	3.47885278228616	10	4.97	1.51242684520519	0.13042530988424	NA	NA	NA
chr6	108197351	0.511862099139705	0.13042530988424	3.47885278228616	9.8	5.41	1.51242684520519	0.13042530988424	NA	NA	NA
chr6	108197567	0.159550850117516	0.659732387615877	15.5399734811202	7.9	3.63	0.440282674287155	0.659732387615877	NA	NA	NA
chr6	108197611	0.132994923299539	0.714165029092748	10.7748462647194	8	3.27	0.366268102175875	0.714165029092748	NA	NA	NA
chr6	108197616	0.578938561991024	0.0794910330405332	4.64223509809918	9.1	4.33	1.75364687893684	0.0794910330405332	NA	NA	NA
chr6	108197707	0.20655965215181	0.566941231442304	8.67340088714169	8.1	3.48	0.572562094126289	0.566941231442304	NA	NA	NA
chr6	108197811	0.472329153894211	0.16807013785597	20.0653605372582	6.2	3.79	1.37843138849322	0.16807013785597	NA	NA	NA
chr6	108197869	0.187665197816013	0.603637139258824	6.03351507025506	8.9	4.01	0.519177254138918	0.603637139258824	NA	NA	NA
chr6	108197875	0.393679410966707	0.260340795743744	14.2161071922982	8	3.77	1.12558600224226	0.260340795743744	NA	NA	NA
chr6	108198041	0.190178981707446	0.598706272088032	12.324194728917	7	2.91	0.526261869709519	0.598706272088032	NA	NA	NA
chr6	108198091	0.197970899639094	0.583516005842024	14.376397801855	8.6	3.92	0.548256188144274	0.583516005842024	NA	NA	NA
chr6	108198190	0.14820381813581	0.682831555000023	14.1854461744728	9.5	4.77	0.408602282975137	0.682831555000023	NA	NA	NA
chr6	108198262	0.596345584618128	0.0688051808789426	11.8434141792196	7.6	3.78	1.81969686586182	0.0688051808789425	NA	NA	NA
chr6	108198281	0.309188232348451	0.384683725566622	7.86526243511172	9	4.94	0.86929878812557	0.384683725566622	NA	NA	NA
chr6	108198588	0.200658500798067	0.578310088885676	11.4737844123241	8.3	3.27	0.55585484518803	0.578310088885676	NA	NA	NA
chr6	108198604	0.455183552796294	0.186208477877849	6.21436411554315	9.1	4.23	1.32187890521733	0.186208477877849	NA	NA	NA
chr6	108198710	0.387946763124263	0.267967908226635	10.1364125841588	9.8	4.49	1.10775437720406	0.267967908226635	NA	NA	NA
chr6	108198723	0.576431873298756	0.0811129156245541	16.4627721188118	8.2	4.13	1.74426486275935	0.081112915624554	NA	NA	NA
chr6	108198873	0.153539316448126	0.671939221935582	16.0883724379273	6.8	2.78	0.423488041152465	0.671939221935582	NA	NA	NA
chr6	108198914	0.412871299175467	0.235691431106051	3.74041404311872	9.9	4.58	1.18582496302553	0.235691431106051	NA	NA	NA
chr6	108198957	0.415180037265441	0.232818466564286	9.15844620221436	8.3	4.52	1.19312999340453	0.232818466564286	NA	NA	NA
chr6	108198973	0.508371280224112	0.133516926010208	3.06837907165678	9.7	4.81	1.50037641237249	0.133516926010208	NA	NA	NA
chr6	108199025	0.0376264249731418	0.917808623518784	7.9707842274299	8.6	3.84	0.103194476631886	0.917808623518784	NA	NA	NA
chr6	108199097	0.0579610184265593	0.873635361812717	7.913804475965	9.2	4.05	0.159042535514899	0.873635361812717	NA	NA	NA
chr6	108199123	0.072049971939542	0.843206322352986	16.4724142609457	6.7	3.59	0.197793895693573	0.843206322352986	NA	NA	NA
chr6	108199144	0.707117850333839	0.0222008775626546	10.0771136034021	8.8	3.36	2.28691341301858	0.0222008775626545	NA	NA	NA
chr6	108199147	0.471317477210454	0.169109805520106	11.2889416055497	8.2	3.79	1.37506980164109	0.169109805520105	NA	NA	NA
chr6	108199229	0.164537482391448	0.649661118004255	16.9271944142472	8	3.13	0.454233021643586	0.649661118004255	NA	NA	NA
chr6	108199264	0.208776494125676	0.562692624406236	8.34367757902891	7.9	4.18	0.578846689115707	0.562692624406236	NA	NA	NA
chr6	108199275	0.291772869969517	0.413363102810169	7.43746658507792	8.8	4.08	0.81798964021931	0.413363102810169	NA	NA	NA
chr6	108199340	0.0973828538454354	0.788983743618361	5.72037601626362	9.2	4.42	0.267630510228746	0.788983743618361	NA	NA	NA
chr6	108199387	0.440103501680303	0.203073782546701	10.4829803563776	8.2	3.58	1.27284293397339	0.203073782546701	NA	NA	NA
chr6	108199410	0.13818770752275	0.70342095161486	1.98180251980175	8.4	3.17	0.380706626047454	0.70342095161486	NA	NA	NA
chr6	108199429	0.598646060789862	0.0674673621817299	9.76933882434819	7.6	3.27	1.82854791012935	0.0674673621817299	NA	NA	NA
chr6	108199486	0.257318263446526	0.472929034471063	13.1324839864898	8.7	3.83	0.717721482845213	0.472929034471063	NA	NA	NA
chr6	108199744	0.188859072357865	0.601293499778343	8.4309089236403	9.2	3.74	0.52254129854956	0.601293499778344	NA	NA	NA
chr6	108199758	0.112491563479335	0.757015056681104	5.30258542145796	8.9	4.09	0.309402910501504	0.757015056681104	NA	NA	NA
chr6	108199798	0.245303575811813	0.494538724044123	6.20554126139727	8.9	4.46	0.68310780471644	0.494538724044123	NA	NA	NA
chr6	108199968	0.100534792419435	0.782289478066374	5.87811259003095	9.8	3.88	0.276336689971431	0.782289478066374	NA	NA	NA
chr6	108199985	0.353603397458898	0.316168620214886	4.78437213652578	9.4	4.55	1.00236234778388	0.316168620214886	NA	NA	NA
chr6	108200246	0.21313372098844	0.554377940425229	21.660608004119	6.2	3.05	0.591212661153189	0.554377940425229	NA	NA	NA
chr6	108200253	0.339842562268333	0.33666651296419	26.7688844263215	6.5	3.17	0.960772610613087	0.33666651296419	NA	NA	NA
chr6	108200360	0.401856206933919	0.249671737552257	1.96143536370616	8.6	4.6	1.15114706675791	0.249671737552257	NA	NA	NA
chr6	108200377	0.401856206933918	0.249671737552259	1.83232127113727	9.4	4.5	1.1511470667579	0.249671737552259	NA	NA	NA
chr6	108200385	0.555133376772353	0.0957574978382413	2.55849789529161	9.1	4.23	1.6657787112541	0.0957574978382412	NA	NA	NA
chr6	108200394	0.143687981340182	0.692092018524526	4.66727210213484	9.2	4.29	0.396017635217752	0.692092018524526	NA	NA	NA
chr6	108200432	0.315078220937259	0.37521030236856	12.1699938914566	9.1	4.28	0.886755960991486	0.37521030236856	NA	NA	NA
chr6	108200580	0.179437006178779	0.619877436641113	10.2677200606771	8.5	4.45	0.496024058924379	0.619877436641114	NA	NA	NA
chr6	108200622	0.35936416352348	0.307786596491175	3.86479669348631	9.9	4.93	1.01987742665797	0.307786596491175	NA	NA	NA
chr6	108200630	0.138187707522761	0.703420951614857	1.41429984921384	9.8	5.16	0.380706626047458	0.703420951614857	NA	NA	NA
chr6	108200748	0.62586841320322	0.0529131817854	6.38974292031929	9.5	4.35	1.9356287889877	0.0529131817854001	NA	NA	NA
chr6	108200760	0.138187707522744	0.703420951614866	3.30102338755584	8.7	4.69	0.380706626047446	0.703420951614866	NA	NA	NA
chr6	108200844	0.469590881983999	0.170893020799193	16.4559791384155	7.4	4.33	1.36933999743948	0.170893020799193	NA	NA	NA
chr6	108200884	0.105109829222408	0.772595713201772	18.8167765310279	6.2	2.94	0.288981266782338	0.772595713201772	NA	NA	NA
chr6	108201003	0.40185620693392	0.249671737552258	2.49712149244945	8.7	3.71	1.15114706675791	0.249671737552258	NA	NA	NA
chr6	108201015	0.458738885962112	0.182356666824431	10.9169953702884	6.8	4.47	1.33353387412835	0.182356666824431	NA	NA	NA
chr6	108201186	0.217793630571505	0.545539234529535	10.124593846441	5.6	2.91	0.604457924996973	0.545539234529535	NA	NA	NA
chr6	108201257	0.173537212044873	0.631614359348022	10.0433193939572	8.1	4.01	0.479455864413332	0.631614359348021	NA	NA	NA
chr6	108201318	0.583134101864142	0.0768235998475977	2.90465560456037	9.2	4.42	1.76942126279729	0.0768235998475977	NA	NA	NA
chr6	108201458	0.15888129322748	0.661088456921822	31.479470932939	5.1	2.69	0.43841088545991	0.661088456921822	NA	NA	NA
chr6	108201506	0.360558731122531	0.306063312255928	6.99552384238566	9.3	4.16	1.02351732590559	0.306063312255928	NA	NA	NA
chr6	108201510	0.360558731122531	0.306063312255928	6.99552384238566	9.3	4.08	1.02351732590559	0.306063312255928	NA	NA	NA
chr6	108201645	0.529113797477505	0.115798520952568	6.79172085176092	9.4	4.33	1.57265588043443	0.115798520952568	NA	NA	NA
chr6	108201655	0.13047496633729	0.719395390253381	16.4705751083972	6.7	2.95	0.359266957940445	0.719395390253381	NA	NA	NA
chr6	108201679	0.560605354128581	0.0918460179799632	6.57604364314852	8.9	3.54	1.68573932993286	0.0918460179799632	NA	NA	NA
chr6	108201687	0.360558731122531	0.306063312255928	6.99552384238566	8.9	4.12	1.02351732590559	0.306063312255928	NA	NA	NA
chr6	108201709	0.243056660865957	0.498626047112472	7.87889663482678	9.5	4.06	0.676653151705636	0.498626047112472	NA	NA	NA
chr6	108202019	0.338321628762549	0.338972847562947	2.3516353172011	7.1	2.88	0.956196738210478	0.338972847562947	NA	NA	NA
chr6	108202148	0.0185272462225088	0.959485557738693	7.06030165117284	9.4	3.86	0.0507991631358819	0.959485557738693	NA	NA	NA
chr6	108202194	0.448021236243129	0.194112195649216	3.51462729174609	9	4.14	1.29850984463837	0.194112195649216	NA	NA	NA
chr6	108202228	0.145709252253977	0.68794244779886	6.00281385658186	9.1	3.48	0.4016488846281	0.68794244779886	NA	NA	NA
chr6	108202286	0.258903406048335	0.470109418355593	4.14082709510844	8.7	3.68	0.722301032320355	0.470109418355593	NA	NA	NA
chr6	108202345	0.498843855843116	0.14218269841681	5.81798191062922	8.9	4.18	1.46771115854172	0.14218269841681	NA	NA	NA
chr6	108202367	0.408209664751045	0.241552871533008	3.42333075801972	9	4.32	1.17111421312786	0.241552871533008	NA	NA	NA
chr6	108202655	0.161516444370691	0.655756586599692	13.4751990205792	7.2	3.52	0.445779423475994	0.655756586599693	NA	NA	NA
chr6	108202687	0.0893204785956781	0.806162843983588	7.25171052600746	9.1	4.61	0.245379185534731	0.806162843983588	NA	NA	NA
chr6	108202745	0.178335067346531	0.622063844677788	6.86401780274853	7.3	3.16	0.492927458650364	0.622063844677788	NA	NA	NA
chr6	108202805	0.0466939664735291	0.898079362351227	7.88063324201676	8.6	3.81	0.128087962196167	0.898079362351226	NA	NA	NA
chr6	108202903	0.127846412465959	0.724862346011395	16.6081562358162	5.4	2.07	0.351967886831967	0.724862346011395	NA	NA	NA
chr6	108202943	0.181345543415029	0.616096964547237	7.71456891849687	8.1	4.2	0.501389590196145	0.616096964547237	NA	NA	NA
chr6	108203293	0.457782853156085	0.183387758191209	4.28386591284531	7.4	3.92	1.33039622353424	0.183387758191209	NA	NA	NA
chr6	108203305	0.0563982483790575	0.87702049770781	6.20165621457842	7.5	3.87	0.154747352498797	0.87702049770781	NA	NA	NA
chr6	108203369	0.490978164481182	0.14958961300822	3.66846785236346	7.2	3.58	1.44098254890239	0.14958961300822	NA	NA	NA
chr6	108203396	0.388342853061562	0.267437033398755	5.10389537779918	6.3	3.86	1.10898411813047	0.267437033398755	NA	NA	NA
chr6	108203637	0.275305368389703	0.441376109913258	27.5715369076577	6.9	3.78	0.769871519207851	0.441376109913258	NA	NA	NA
chr6	108203776	0.160835338050374	0.657133382832279	8.30208508119208	6.3	2.54	0.443874415495814	0.657133382832279	NA	NA	NA
chr6	108203834	0.353728005917928	0.315986061962326	6.03825131324572	7.6	3.69	1.00274054483841	0.315986061962326	NA	NA	NA
chr6	108203848	0.239020715886489	0.506003505357854	3.82325328396509	7	2.83	0.665073465397463	0.506003505357854	NA	NA	NA
chr6	108203899	0.185993947094451	0.606923378726536	7.43552577467033	7.1	3.28	0.514470072875746	0.606923378726536	NA	NA	NA
chr6	108203941	0.392326020208223	0.262130525004431	3.44934836346126	7.6	4.17	1.12136970732408	0.262130525004431	NA	NA	NA
chr6	108203976	0.138187707522762	0.703420951614857	1.85701135663582	7.1	3.87	0.380706626047458	0.703420951614857	NA	NA	NA
chr6	108204188	0.183093568703693	0.612641550800685	15.1203438835913	5.9	3.7	0.506306428562806	0.612641550800685	NA	NA	NA
chr6	108204214	0.183485190970298	0.611868348864965	7.79114516197666	7.1	3.98	0.507408320407265	0.611868348864965	NA	NA	NA
chr6	108204294	0.703884163908632	0.02309719128838	14.5296216259872	5.9	3.31	2.27182319542966	0.0230971912883799	NA	NA	NA
chr6	108204372	0.666132281509651	0.0354660295547074	9.22440443807186	7.3	4.27	2.10299702493739	0.0354660295547073	NA	NA	NA
chr6	108204545	0.40423512486556	0.246614240086026	5.3937030931799	7.5	4.09	1.15861233151839	0.246614240086026	NA	NA	NA
chr6	108204573	0.141074250279865	0.697468823919931	4.48923894158105	7.4	3.89	0.388739547841704	0.697468823919931	NA	NA	NA
chr6	108204582	0.138187707522749	0.703420951614862	1.74707628432298	8	4.08	0.380706626047451	0.703420951614862	NA	NA	NA
chr6	108204612	0.242653614685529	0.499360732382197	3.10253056240343	6.7	3.68	0.675495936190517	0.499360732382197	NA	NA	NA
chr6	108204734	0.0521449684624088	0.886242535447145	10.500707149006	6.6	4.3	0.143060329036063	0.886242535447145	NA	NA	NA
chr6	108204741	0.113752607767532	0.754361073573449	4.50515574959943	7.8	4.21	0.312894161373626	0.754361073573449	NA	NA	NA
chr6	108204758	0.477051727096343	0.163267544912007	9.37878791149785	7.5	4.09	1.39416579330542	0.163267544912007	NA	NA	NA
chr6	108205099	0.143613943186217	0.692244156132672	16.1403044159839	6.4	3.2	0.395811413696372	0.692244156132672	NA	NA	NA
chr6	108205270	0.577249409273876	0.0805816272561129	15.2479762580611	7.6	3.69	1.74732126022609	0.0805816272561128	NA	NA	NA
chr6	108205350	0.262876669755076	0.463074598863397	13.6446882715823	4.9	2.85	0.733793506290303	0.463074598863397	NA	NA	NA
chr6	108205465	0.0115189532077008	0.974805632982525	11.106828099491	6.8	3.77	0.0315817055322525	0.974805632982525	NA	NA	NA
chr6	108205481	0.577776261477218	0.0802404373530394	6.22473932114965	7.8	3.94	1.74929269898542	0.0802404373530394	NA	NA	NA
chr6	108205652	0.0823577067629336	0.821059522176938	9.90349669602618	6.7	2.11	0.226182446965102	0.821059522176938	NA	NA	NA
chr6	108206194	0.240603984812678	0.503103940449459	14.3700163854784	6.9	3.45	0.669613916296496	0.503103940449459	NA	NA	NA
chr6	108206430	0.274909470890399	0.442060009104308	7.33252240774052	7.2	3.79	0.768719225705072	0.442060009104308	NA	NA	NA
chr6	108206571	0.208975470356717	0.562311884661629	5.97540876747913	7.3	3.74	0.57941099842788	0.562311884661629	NA	NA	NA
chr6	108206581	0.392326020208218	0.262130525004436	5.51895738153802	6.3	3.43	1.12136970732406	0.262130525004436	NA	NA	NA
chr6	108206696	0.559600974688822	0.0925561816882724	5.41333910923082	7.6	3.69	1.68206528194641	0.0925561816882723	NA	NA	NA
chr6	108206843	0.0727701439991095	0.841655596588385	9.04513380941422	6.1	3.41	0.199776224496252	0.841655596588385	NA	NA	NA
chr6	108206901	0.401114397806436	0.250629439388391	7.33180111257284	6.7	3.53	1.1488218700673	0.250629439388391	NA	NA	NA
chr6	108206953	0.353637304933683	0.316118938433722	14.938693089211	6.1	2.96	1.00246525691306	0.316118938433722	NA	NA	NA
chr6	108207020	0.322299236911686	0.36375500100718	27.4592723399108	5.8	2.97	0.908233248844881	0.36375500100718	NA	NA	NA
chr6	108207368	0.340807337625928	0.335207716535385	27.8552454266171	6.6	3.89	0.963677343870012	0.335207716535385	NA	NA	NA
chr6	108207557	0.526558597283953	0.117896890541247	5.03739479583469	7.4	4.3	1.56366232214451	0.117896890541247	NA	NA	NA
chr6	108207719	0.0896343986938637	0.805492505688603	12.6338963019165	5.7	3.23	0.24624509961534	0.805492505688603	NA	NA	NA
chr6	108208096	0.412237961826614	0.236483023050543	26.6904588951671	6	3.59	1.18382328439109	0.236483023050543	NA	NA	NA
chr6	108208248	0.427459932354026	0.21787225803929	26.8118601658314	6.5	3.57	1.23220569083553	0.21787225803929	NA	NA	NA
chr6	108208377	0.375367134407679	0.285127170814135	27.6398236652619	5.4	2.91	1.06887239838038	0.285127170814135	NA	NA	NA
chr6	108208821	0.0697177941030776	0.848231440443601	31.2274247216345	6.3	3.47	0.191375465578614	0.848231440443601	NA	NA	NA
chr6	108209079	0.360558731122531	0.306063312255929	27.9820953695426	5.9	3.28	1.02351732590559	0.30606331225593	NA	NA	NA
chr6	108209505	0.320437769379811	0.366691143914878	34.2723124907695	2.8	1.75	0.902688683959041	0.366691143914878	NA	NA	NA
chr6	108209538	0.392326020208217	0.262130525004436	4.60005097751194	5.8	3.26	1.12136970732406	0.262130525004436	NA	NA	NA
chr6	108209770	0.13818770752275	0.703420951614862	2.70083731709114	5.8	3.19	0.38070662604745	0.703420951614862	NA	NA	NA
chr6	108209860	0.387779018032354	0.268192908838098	12.2203875564443	5.8	3.08	1.10723368141015	0.268192908838098	NA	NA	NA
chr6	108209951	0.0975361647012439	0.788657841960783	9.74461354192391	5	2.67	0.268053884569035	0.788657841960783	NA	NA	NA
chr6	108210022	0.262646981647402	0.463479990089536	7.6246989602517	5.8	2.82	0.733128613030977	0.463479990089536	NA	NA	NA
chr6	108210541	0.0103644101071096	0.977330288198388	15.8041619648176	4.7	2.06	0.0284160940380959	0.977330288198388	NA	NA	NA
chr6	108210934	0.0756553790723311	0.835447865892974	17.1065309852591	4.3	2.63	0.207719660170888	0.835447865892974	NA	NA	NA
chr6	108211863	0.338483157351122	0.338727523951816	27.7586872833175	4.5	2.46	0.956682519225463	0.338727523951816	SNX3	NA	NA
chr6	108212222	0.358376121230498	0.309215804441465	14.240162721485	4.9	3.21	1.01686889032153	0.309215804441465	SNX3	NA	NA
chr6	108212250	0.184071679846236	0.610711056003097	12.3934355259607	4.7	2.83	0.509058733529566	0.610711056003097	SNX3	NA	NA
chr6	108212424	0.603515268694942	0.0646920849818886	10.025048172243	3.4	2.22	1.84738000524467	0.0646920849818886	SNX3	NA	NA
chr6	108212447	0.360558731122531	0.30606331225593	18.6556629828741	4.8	3.05	1.02351732590559	0.30606331225593	SNX3	NA	NA
chr6	108212526	0.392326020208218	0.262130525004436	5.51895738153802	5.4	3.06	1.12136970732406	0.262130525004436	SNX3	NA	NA
chr6	108212617	0.527967938365659	0.116736607082089	6.17941514378717	5.3	3.2	1.5686195810195	0.116736607082089	SNX3	NA	NA
chr6	108213140	0.40185620693392	0.249671737552253	13.7355417626482	4.8	2.97	1.15114706675792	0.249671737552253	SNX3	NA	NA
chr6	108213333	0.38014918987692	0.278536064656186	27.5786339305743	3.8	2.2	1.08361381100083	0.278536064656185	SNX3	NA	NA
chr6	108213377	0.40185620693392	0.249671737552253	6.86777088132411	5.1	2.92	1.15114706675792	0.249671737552253	SNX3	NA	NA
chr6	108221731	0.392326020208216	0.262130525004437	9.19734247633311	3.3	2.16	1.12136970732406	0.262130525004437	SNX3	NA	NA
chr6	108221793	0.232460477323244	0.518091888802983	15.4262308242581	2.9	2.73	0.646289496617158	0.518091888802983	SNX3	NA	NA
chr6	108221824	0.312907797494003	0.378687721206944	9.49688528701009	3.4	2.59	0.88031678681068	0.378687721206944	SNX3	NA	NA
chr6	108222008	0.40820966475105	0.241552871533008	5.47732921283154	3.4	1.96	1.17111421312786	0.241552871533008	SNX3	NA	NA
chr6	108222024	0.360558731122531	0.306063312255929	9.32643238666856	2.8	1.62	1.02351732590559	0.306063312255929	SNX3	NA	NA
chr6	108222276	0.364580382836566	0.300299283103833	14.4067785317331	2.8	1.87	1.03579180174104	0.300299283103833	SNX3	NA	NA
chr6	108223201	0.098227337569745	0.787188943428392	11.6587189818878	3.4	2.59	0.269962707999855	0.787188943428392	SNX3	NA	NA
chr6	108223250	0.385972562391078	0.270622500766502	3.07472669888507	3.4	2.22	1.10163013716314	0.270622500766502	SNX3	NA	NA
chr6	108223380	0.245250370561505	0.494635343197242	7.52503145563534	3.4	2.5	0.682954897048712	0.494635343197242	SNX3	NA	NA
chr6	108223426	0.236238844832163	0.511115076416257	14.5429993685997	3.4	2.72	0.657102399082757	0.511115076416257	SNX3	NA	NA
chr6	108223544	0.00935845758378911	0.979530166861193	10.1820372897812	3.2	2.44	0.0256579462168699	0.979530166861193	SNX3	NA	NA
chr6	108223646	0.452862960300041	0.188748183989091	26.5843796417103	3.4	2.27	1.31429132944907	0.188748183989091	SNX3	NA	NA
chr6	108224319	0.408209664751046	0.241552871533008	4.56535389889509	3.2	2.1	1.17111421312786	0.241552871533008	SNX3	NA	NA
chr6	108227745	0.149331501111115	0.680524935788879	23.8250069291785	2	1.05	0.411746912871732	0.680524935788879	SNX3	NA	NA
chr6	108228470	0.312907797494003	0.378687721206945	28.4935052115514	1.8	0.789	0.880316786810679	0.378687721206945	SNX3	NA	NA
chr6	108228533	0.153166376608507	0.672698814597568	15.3409958842138	2.3	1.16	0.422446950174634	0.672698814597568	SNX3	NA	NA
chr6	108229589	0.408209664751053	0.241552871533008	9.12796913318377	2.6	1.07	1.17111421312786	0.241552871533008	SNX3	NA	NA
chr6	108233979	0.408209664751054	0.241552871533008	13.6933230320789	1.7	0.823	1.17111421312786	0.241552871533008	SNX3	NA	NA
chr6	108239182	0.0147759272638459	0.967684715058833	40.3068879592177	1.7	0.823	0.0405122825042362	0.967684715058833	SNX3	NA	NA
chr6	108239262	0.43567846183894	0.208184768075833	27.4983852444131	1.5	0.707	1.25857254719687	0.208184768075833	SNX3	NA	NA
chr6	108263172	0.227136116962651	0.527989446994873	29.21589064078	1.9	1.45	0.631078119480094	0.527989446994874	NA	NA	NA
chr6	108277098	0.243332709319548	0.498123121992576	29.6320328387217	2.1	1.37	0.67744584047242	0.498123121992576	NA	NA	NA
chr6	108278404	0.3314930427567	0.349426687756662	29.8496645704187	1.8	1.32	0.935701908433996	0.349426687756662	NA	NA	NA
chr6	108284966	0.249990968995785	0.486058300706178	32.1131587820725	1.7	0.949	0.696591781317945	0.486058300706178	NA	NA	NA
chr6	108284970	0.135702499863363	0.708557174520753	31.7193101667166	1.8	1.03	0.373794550030635	0.708557174520753	NA	NA	NA
chr6	108285045	0.468958622499636	0.171548806155363	26.9826281664142	1.6	0.699	1.36724410171609	0.171548806155363	NA	NA	NA
chr6	108285057	0.227136116962651	0.527989446994874	9.73765635057197	1.7	0.675	0.631078119480092	0.527989446994874	NA	NA	NA
chr6	108285118	0.258903406048336	0.470109418355589	28.977096536798	1.5	0.527	0.722301032320362	0.470109418355589	NA	NA	NA
chr6	108286193	0.258903406048337	0.47010941835559	9.65806627571479	2.1	0.876	0.722301032320361	0.47010941835559	NA	NA	NA
chr6	108286583	0.593764225846088	0.0703268250474797	34.6867577840631	2	1.25	1.80979988971716	0.0703268250474798	NA	NA	NA
chr6	108291514	0.360558731122531	0.306063312255929	13.9910476847713	1.8	0.919	1.02351732590559	0.306063312255929	NA	NA	NA
chr6	108292458	0.0762414938056486	0.834187798833173	39.8835752584401	1.8	0.789	0.20933363194112	0.834187798833173	NA	NA	NA
chr6	108292534	0.31328130757233	0.378088165891699	20.2698055697994	2.1	0.994	0.881424381610558	0.378088165891699	NA	NA	NA
chr6	108292802	0.227136116962651	0.527989446994874	14.60794532039	1.5	0.707	0.631078119480092	0.527989446994874	RNU6-1144P	NA	NA
chr6	108299121	0.543220643365221	0.104635123437093	16.7917995774351	1.5	0.707	1.6227861688086	0.104635123437093	AFG1L	NA	NA
chr6	108369489	0.419626411709957	0.227341524228624	27.1703266899296	2.3	1.49	1.20723533969867	0.227341524228624	AFG1L	NA	NA
chr6	108369591	0.555133376772353	0.0957574978382406	16.6352268874617	2.2	1.4	1.6657787112541	0.0957574978382407	AFG1L	NA	NA
chr6	108370823	0.385972562391078	0.270622500766499	6.91882695518693	2.3	1.42	1.10163013716315	0.270622500766499	AFG1L	NA	NA
chr6	108373214	0.541470097924103	0.105981852544865	9.93206710239618	2	1.05	1.61652037162354	0.105981852544865	AFG1L	NA	NA
chr6	108376015	0.360558731122531	0.306063312255929	27.9820953695426	2.2	0.789	1.02351732590559	0.30606331225593	AFG1L	NA	NA
chr6	108376273	0.360558731122531	0.306063312255929	13.9910476847713	1.8	0.632	1.02351732590559	0.306063312255929	AFG1L	NA	NA
chr6	108376441	0.360558731122531	0.306063312255929	27.9820953695426	2.6	1.17	1.02351732590559	0.30606331225593	AFG1L	NA	NA
chr6	108376745	0.439338888859729	0.203951667103988	32.8107784504008	2.1	0.994	1.27037336245948	0.203951667103988	AFG1L	NA	NA
chr6	108376834	0.360558731122531	0.306063312255929	13.9910476847713	2.3	1.34	1.02351732590559	0.306063312255929	AFG1L	NA	NA
chr6	108377009	0.0762414938056484	0.834187798833172	13.2931956336381	2.3	1.16	0.209333631941121	0.834187798833172	AFG1L	NA	NA
chr6	108377154	0.165103927965327	0.648520283572764	16.8433911097963	2.6	1.26	0.455818800498433	0.648520283572764	AFG1L	NA	NA
chr6	108381652	0.401856206933921	0.249671737552253	9.1561121389813	2.5	1.18	1.15114706675792	0.249671737552253	AFG1L	NA	NA
chr6	108381663	0.123258808260324	0.734430546934237	16.9475378792326	2.6	1.58	0.339237864477134	0.734430546934237	AFG1L	NA	NA
chr6	108381725	0.138187707522733	0.703420951614872	9.90307016266751	2.5	1.27	0.380706626047438	0.703420951614872	AFG1L	NA	NA
chr6	108382475	0.511247083329424	0.130966754414473	17.3224416015333	2.5	0.972	1.51030053844325	0.130966754414473	AFG1L	NA	NA
chr6	108383556	0.585161079724361	0.0755559410293692	9.57998236084043	2.3	1.06	1.77707475559849	0.0755559410293691	AFG1L	NA	NA
chr6	108383742	0.426349878812903	0.219200132862289	15.829383210113	2.2	1.4	1.22865780455305	0.219200132862288	AFG1L	NA	NA
chr6	108383951	0.0198049381220052	0.956693686799651	11.8114460859676	2.5	1.43	0.0543030911601271	0.956693686799651	AFG1L	NA	NA
chr6	108384254	0.33832162876255	0.338972847562943	7.05772904322059	2.3	1.64	0.956196738210486	0.338972847562943	AFG1L	NA	NA
chr6	108385403	0.519046779248454	0.124202429944636	13.2692236498367	2.6	1.78	1.53737121997098	0.124202429944636	AFG1L	NA	NA
chr6	108386232	0.59087157699375	0.0720578353897849	10.7557993605825	2.8	1.32	1.79875253004957	0.0720578353897849	AFG1L	NA	NA
chr6	108386791	0.40185620693392	0.249671737552253	6.86777088132411	2.5	1.35	1.15114706675792	0.249671737552253	AFG1L	NA	NA
chr6	108387831	0.504551918483891	0.136950739557956	14.7446224347291	2.9	1.29	1.48724263400846	0.136950739557956	AFG1L	NA	NA
chr6	108388245	0.258903406048337	0.47010941835559	14.488548268399	3.3	2.16	0.72230103232036	0.47010941835559	AFG1L	NA	NA
chr6	108389473	0.506824416800666	0.134901182347931	10.7557364382502	3	2	1.49505080924415	0.134901182347931	AFG1L	NA	NA
chr6	108390266	0.33832162876255	0.338972847562947	3.52886452161029	3	2.16	0.956196738210477	0.338972847562947	AFG1L	NA	NA
chr6	108390310	0.258903406048337	0.470109418355591	7.24427413419951	2.9	1.91	0.722301032320359	0.470109418355591	AFG1L	NA	NA
chr6	108390343	0.497858130115965	0.143098380568912	13.8829095863797	3.1	2.13	1.4643498593342	0.143098380568912	AFG1L	NA	NA
chr6	108390399	0.33832162876255	0.338972847562944	4.70609372601949	2.4	1.65	0.956196738210484	0.338972847562943	AFG1L	NA	NA
chr6	108390408	0.40185620693392	0.249671737552253	13.7355417626482	2.2	1.4	1.15114706675792	0.249671737552253	AFG1L	NA	NA
chr6	108390539	0.599557371578772	0.0669421369185807	9.43729981093328	2.9	2.13	1.83206231609461	0.0669421369185808	AFG1L	NA	NA
chr6	108390639	0.33832162876255	0.338972847562944	4.70609372601949	2.7	1.77	0.956196738210484	0.338972847562943	AFG1L	NA	NA
chr6	108391057	0.138187707522735	0.703420951614871	7.42804542654329	3.2	2.2	0.380706626047439	0.703420951614871	AFG1L	NA	NA
chr6	108392851	0.577421260394427	0.0804702336256183	10.0735389750407	3.2	2.3	1.74796416009512	0.0804702336256182	AFG1L	NA	NA
chr6	108393314	0.178599016269019	0.621539888162578	13.4577440914505	3.5	1.84	0.493669104369665	0.621539888162578	AFG1L	NA	NA
chr6	108394453	0.343240638092922	0.331542881105745	29.7164609303653	2.6	1.58	0.971010838968321	0.331542881105745	AFG1L	NA	NA
chr6	108394484	0.258903406048337	0.47010941835559	14.488548268399	2.6	1.58	0.72230103232036	0.47010941835559	AFG1L	NA	NA
chr6	108395648	0.440246578675693	0.202909753604069	6.61888167843673	3.2	1.75	1.27330522427135	0.202909753604069	AFG1L	NA	NA
chr6	108395927	0.272371473636586	0.446455771044395	16.3538078000396	3.2	1.4	0.761337058867581	0.446455771044395	AFG1L	NA	NA
chr6	108396900	0.42343987449325	0.222703065183088	7.25093157595271	3.3	2.06	1.21937191334522	0.222703065183088	AFG1L	NA	NA
chr6	108397089	0.527800695332994	0.116873920443775	14.5053099886241	2.9	1.79	1.56803090322863	0.116873920443775	AFG1L	NA	NA
chr6	108397347	0.340047240166799	0.336356756484123	11.7334174634787	3.3	1.95	0.961388714634058	0.336356756484123	AFG1L	NA	NA
chr6	108397372	0.61906990857467	0.0563310919835564	16.1462842170246	2.7	1.49	1.90846539258408	0.0563310919835565	AFG1L	NA	NA
chr6	108397445	0.381608771487083	0.276540940804808	11.4045618718892	3.1	1.73	1.08812270670247	0.276540940804808	AFG1L	NA	NA
chr6	108397499	0.258903406048338	0.470109418355591	5.79541930735961	3	1.83	0.722301032320358	0.470109418355591	AFG1L	NA	NA
chr6	108397548	0.22713611696265	0.527989446994876	4.87028896981803	3.3	1.95	0.63107811948009	0.527989446994876	AFG1L	NA	NA
chr6	108397553	0.138187707522735	0.703420951614872	14.8560908530866	2.9	1.73	0.380706626047438	0.703420951614872	AFG1L	NA	NA
chr6	108397708	0.227136116962651	0.527989446994874	9.73765635057197	3.3	1.77	0.631078119480092	0.527989446994874	AFG1L	NA	NA
chr6	108398100	0.141166894850606	0.6972780323242	20.5347495317131	3.1	1.45	0.388997450551591	0.6972780323242	AFG1L	NA	NA
chr6	108399082	0.518009681681268	0.125089073060942	11.4840232948051	2.7	1.7	1.53375851201946	0.125089073060942	AFG1L	NA	NA
chr6	108399211	0.118500727561246	0.744389173202095	17.0155535130659	2.6	1.96	0.32604650079631	0.744389173202095	AFG1L	NA	NA
chr6	108399227	0.0217044294901523	0.952543920419756	29.0064420600132	3.4	1.9	0.0595124863706398	0.952543920419756	AFG1L	NA	NA
chr6	108399273	0.33832162876255	0.338972847562944	4.70609372601949	3.4	1.96	0.956196738210484	0.338972847562943	AFG1L	NA	NA
chr6	108399290	0.252802453482492	0.48100211164982	15.1132369021662	3.6	1.84	0.704691709706939	0.48100211164982	AFG1L	NA	NA
chr6	108399334	0.230703658554586	0.521349185316485	11.5651863366125	3.5	1.78	0.641267062171047	0.521349185316485	AFG1L	NA	NA
chr6	108399387	0.33832162876255	0.338972847562944	4.70609372601949	3.5	1.78	0.956196738210484	0.338972847562943	AFG1L	NA	NA
chr6	108399407	0.401856206933921	0.249671737552254	5.49421670505929	3.3	1.95	1.15114706675792	0.249671737552254	AFG1L	NA	NA
chr6	108399437	0.514572501873929	0.128055619247922	9.49592898375901	3.4	2.32	1.52181429244499	0.128055619247922	AFG1L	NA	NA
chr6	108399935	0.392326020208216	0.262130525004437	9.19734247633311	3.5	1.96	1.12136970732406	0.262130525004437	AFG1L	NA	NA
chr6	108400030	0.646904445712795	0.0432163735855724	24.6983573418305	2.7	1.34	2.02161275240023	0.0432163735855724	AFG1L	NA	NA
chr6	108400116	0.630045840842683	0.0508828366259542	15.9696455329845	3.3	1.42	1.95246656637308	0.0508828366259542	AFG1L	NA	NA
chr6	108400305	0.385972562391078	0.270622500766499	6.91882695518693	2.8	1.32	1.10163013716315	0.270622500766499	AFG1L	NA	NA
chr6	108404027	0.443188566521642	0.199553990067396	8.12986933000737	3.1	1.37	1.28282329729814	0.199553990067396	AFG1L	NA	NA
chr6	108408152	0.485904755282437	0.15448886950416	29.9403599782435	2.9	1.6	1.42385355309373	0.15448886950416	AFG1L	NA	NA
chr6	108408187	0.296315515245663	0.405787185379795	30.2967619940271	2.9	1.37	0.831330081576046	0.405787185379794	AFG1L	NA	NA
chr6	108408668	0.227136116962651	0.527989446994876	5.843178128156	2.9	1.37	0.63107811948009	0.527989446994876	AFG1L	NA	NA
chr6	108410712	0.227136116962651	0.527989446994876	5.843178128156	2.9	1.29	0.63107811948009	0.527989446994876	AFG1L	NA	NA
chr6	108410875	0.159476997462828	0.65988191944508	32.7417744786116	2.3	1.57	0.440076199234051	0.65988191944508	AFG1L	NA	NA
chr6	108412308	0.532445874721195	0.113097473111431	14.4557127549493	2.6	1.43	1.58442308018016	0.113097473111431	AFG1L	NA	NA
chr6	108412433	0.401856206933921	0.249671737552254	5.49421670505929	3.1	1.66	1.15114706675792	0.249671737552254	AFG1L	NA	NA
chr6	108412455	0.392326020208216	0.262130525004437	6.89869672692252	3.1	1.91	1.12136970732406	0.262130525004437	AFG1L	NA	NA
chr6	108414326	0.228464366094212	0.525513168008271	8.46900958632239	3.4	1.58	0.634870055964629	0.525513168008271	AFG1L	NA	NA
chr6	108415026	0.234291706584887	0.514705598872455	17.3485468749314	4	1.49	0.651528169805023	0.514705598872455	AFG1L	NA	NA
chr6	108415327	0.360558731122531	0.306063312255929	27.9820953695426	3.9	1.85	1.02351732590559	0.30606331225593	AFG1L	NA	NA
chr6	108416191	0.180128218632345	0.618507336036662	17.9767941897433	2.3	0.823	0.497966951552984	0.618507336036662	AFG1L	NA	NA
chr6	108416366	0.105011574076196	0.772803607466556	11.3333826275691	3.5	1.18	0.288709610715166	0.772803607466556	AFG1L	NA	NA
chr6	108416546	0.600401763719454	0.0664578728686807	10.6615806622414	3.3	2.11	1.83532281281925	0.0664578728686807	AFG1L	NA	NA
chr6	108416829	0.258744099860051	0.47039245324349	20.6173077853993	3.4	2.22	0.721840651196776	0.47039245324349	AFG1L	NA	NA
chr6	108417265	0.530740654754962	0.114474772838014	14.8314867074655	3	1.63	1.5783955241094	0.114474772838014	AFG1L	NA	NA
chr6	108417451	0.39644326593823	0.25670686212884	26.2129622277108	3.8	2.53	1.13420906574397	0.25670686212884	AFG1L	NA	NA
chr6	108418607	0.33832162876255	0.338972847562942	9.40936436042168	3.6	2.55	0.956196738210488	0.338972847562942	AFG1L	NA	NA
chr6	108418654	0.401856206933919	0.249671737552256	3.05203737966043	3.7	2.06	1.15114706675791	0.249671737552256	AFG1L	NA	NA
chr6	108420124	0.0862542011114939	0.812716426994585	34.4422854094903	2.9	1.45	0.236923128244454	0.812716426994585	AFG1L	NA	NA
chr6	108420974	0.279210923074424	0.434655398481735	33.5794295503668	3.3	1.42	0.781250123928539	0.434655398481735	AFG1L	NA	NA
chr6	108421413	0.360381153255299	0.306319162969239	15.9302253872969	3	1.63	1.02297606448747	0.306319162969239	AFG1L	NA	NA
chr6	108422247	0.385972562391078	0.270622500766499	9.22418009665521	2.5	1.18	1.10163013716315	0.270622500766499	AFG1L	NA	NA
chr6	108424484	0.515105362673072	0.127592898411643	28.9350466500283	3.4	1.65	1.52366307318205	0.127592898411643	AFG1L	NA	NA
chr6	108425504	0.401856206933921	0.249671737552257	2.74710835252965	4	2.36	1.15114706675791	0.249671737552257	AFG1L	NA	NA
chr6	108425607	0.38577641817555	0.27088702574049	9.39428060728095	3.6	2.07	1.10102213001295	0.27088702574049	AFG1L	NA	NA
chr6	108425908	0.48475634446083	0.155611146064587	13.1652143772437	3.9	1.91	1.41998809809047	0.155611146064587	AFG1L	NA	NA
chr6	108427314	0.392326020208216	0.262130525004437	13.797393453845	3.4	1.78	1.12136970732406	0.262130525004437	AFG1L	NA	NA
chr6	108427614	0.258903406048337	0.47010941835559	9.65806627571479	2.6	1.58	0.722301032320361	0.47010941835559	AFG1L	NA	NA
chr6	108427670	0.33832162876255	0.338972847562943	5.64618323457647	3.2	1.55	0.956196738210485	0.338972847562943	AFG1L	NA	NA
chr6	108427682	0.453696890564834	0.187833184848535	16.1641069738109	2.9	1.37	1.31701622856737	0.187833184848535	AFG1L	NA	NA
chr6	108427801	0.537113373101421	0.109380850276906	7.20325002366822	3.6	1.71	1.60098225143012	0.109380850276906	AFG1L	NA	NA
chr6	108427816	0.375172035598615	0.285397843320112	19.0636399719179	2.4	1.17	1.06827198148587	0.285397843320113	AFG1L	NA	NA
chr6	108428491	0.445285118620375	0.197182407608407	18.2931734950641	3.4	1.26	1.28962063487336	0.197182407608407	AFG1L	NA	NA
chr6	108429318	0.385972562391078	0.270622500766498	18.4511277240925	3.2	1.87	1.10163013716315	0.270622500766498	AFG1L	NA	NA
chr6	108429438	0.176864497228223	0.624985818950459	29.9004274746693	2.1	0.876	0.488796439568848	0.624985818950459	AFG1L	NA	NA
chr6	108429491	0.157788288827205	0.663304051438423	30.1478145097285	2.9	1.66	0.435355988058595	0.663304051438423	AFG1L	NA	NA
chr6	108431875	0.0394778504999166	0.913776664911067	8.53295654133699	3.3	1.57	0.108276119751283	0.913776664911067	AFG1L	NA	NA
chr6	108432042	0.312907797494003	0.378687721206944	7.12337630288785	3	1.49	0.880316786810681	0.378687721206944	AFG1L	NA	NA
chr6	108433318	0.401856206933921	0.249671737552254	4.57942962366692	2.8	1.87	1.15114706675792	0.249671737552254	AFG1L	NA	NA
chr6	108433342	0.385972562391078	0.270622500766499	9.22418009665521	2.7	1.16	1.10163013716315	0.270622500766499	AFG1L	NA	NA
chr6	108433365	0.237256529154753	0.509242632740164	19.655232906829	2.8	1.55	0.660017447694076	0.509242632740164	AFG1L	NA	NA
chr6	108433372	0.487669744285369	0.152773613416825	26.6712612661513	2.1	1.29	1.42980284121356	0.152773613416825	AFG1L	NA	NA
chr6	108433473	0.566200612321835	0.0879535273347979	9.12847854436631	2.9	1.37	1.70629307203685	0.0879535273347978	AFG1L	NA	NA
chr6	108433506	0.503822121010584	0.137612970748995	10.2048163911363	2.9	1.52	1.48473902109489	0.137612970748995	AFG1L	NA	NA
chr6	108433538	0.360558731122531	0.306063312255929	9.32643238666856	3.1	1.29	1.02351732590559	0.306063312255929	AFG1L	NA	NA
chr6	108433653	0.385972562391078	0.270622500766499	9.22418009665521	3	1.33	1.10163013716315	0.270622500766499	AFG1L	NA	NA
chr6	108435038	0.154098451966387	0.670800892342877	17.2905477854549	2.3	1.06	0.42504908582837	0.670800892342878	AFG1L	NA	NA
chr6	108438258	0.212983428089002	0.554663935834154	29.9824027711433	2.8	1.87	0.590785822036065	0.554663935834154	AFG1L	NA	NA
chr6	108446420	0.338321628762549	0.338972847562945	3.13645478680723	2.2	2.49	0.956196738210481	0.338972847562945	AFG1L	NA	NA
chr6	108457960	0.258903406048337	0.47010941835559	9.65806627571479	2.3	1.42	0.722301032320361	0.47010941835559	AFG1L	NA	NA
chr6	108470248	0.0681509980956013	0.851610176449654	41.0345323813542	1.8	0.789	0.187064353631272	0.851610176449654	AFG1L	NA	NA
chr6	108472532	0.19300625490071	0.593178001429923	16.7566591522298	2.2	1.03	0.534236381038242	0.593178001429923	AFG1L	NA	NA
chr6	108476621	0.360558731122531	0.306063312255929	27.9820953695426	2.1	0.738	1.02351732590559	0.30606331225593	AFG1L	NA	NA
chr6	108476939	0.523146029153631	0.12073611356299	14.5544052830009	2.2	1.23	1.55169126581288	0.12073611356299	AFG1L	NA	NA
chr6	108477039	0.227736728364283	0.526869129007787	29.7475087391427	2.2	1.23	0.632792539973399	0.526869129007787	AFG1L	NA	NA
chr6	108480572	0.138187707522734	0.703420951614872	29.7121817061732	2.2	1.03	0.380706626047437	0.703420951614873	AFG1L	NA	NA
chr6	108480654	0.267010338250124	0.455805880177885	30.5697544725661	2.1	1.2	0.745770802868965	0.455805880177885	AFG1L	NA	NA
chr6	108480658	0.298949171449959	0.401425491948019	28.9900745213807	2.2	1.23	0.83907808683273	0.401425491948019	AFG1L	NA	NA
chr6	108481013	0.00709311872920463	0.984484583412495	18.1379008499424	1.7	1.25	0.0194469166334029	0.984484583412495	AFG1L	NA	NA
chr6	108484525	0.0959995497533046	0.791925639650123	31.867753115153	1.8	0.919	0.263810894031535	0.791925639650123	AFG1L	NA	NA
chr6	108484679	0.169369426935029	0.639950740823595	31.2631525873883	1.7	0.949	0.467767672802352	0.639950740823595	AFG1L	NA	NA
chr6	108490028	0.495569709736693	0.145238042955269	8.68568168189169	2.1	1.45	1.45655939550068	0.145238042955269	AFG1L	NA	NA
chr6	108490098	0.33832162876255	0.338972847562942	14.1154580864412	2.2	1.32	0.956196738210488	0.338972847562942	AFG1L	NA	NA
chr6	108490227	0.401856206933921	0.249671737552254	4.57942962366692	2.7	1.77	1.15114706675792	0.249671737552254	AFG1L	NA	NA
chr6	108490733	0.0532879325010256	0.883763089172194	37.6823089029808	2.3	1.7	0.146200527472764	0.883763089172194	AFG1L	NA	NA
chr6	108493184	0.281986085711387	0.429908730181257	12.8808855870083	2.6	1.43	0.789347844480462	0.429908730181257	AFG1L	NA	NA
chr6	108493280	0.408209664751054	0.241552871533008	13.6933230320789	2.5	1.51	1.17111421312786	0.241552871533008	AFG1L	NA	NA
chr6	108493295	0.300521092330329	0.398832923948104	29.1381046044921	2.3	1.49	0.843707413288579	0.398832923948104	AFG1L	NA	NA
chr6	108494915	0.312135585567801	0.379928747530613	32.2953777997169	2.7	1.25	0.878027587781795	0.379928747530613	AFG1L	NA	NA
chr6	108495142	0.610159007028903	0.0610276777756633	13.8645426644282	2.1	1.1	1.87329487082933	0.0610276777756633	AFG1L	NA	NA
chr6	108495273	0.138187707522735	0.703420951614871	7.42804542654329	2.3	1.64	0.380706626047439	0.703420951614871	AFG1L	NA	NA
chr6	108497207	0.360558731122531	0.306063312255929	27.9820953695426	2.3	1.42	1.02351732590559	0.30606331225593	AFG1L	NA	NA
chr6	108498117	0.791927539897348	0.00632512603000958	21.1683102934724	2.6	1.17	2.73043262581035	0.00632512603000968	AFG1L	NA	NA
chr6	108498249	0.0992062294549089	0.785109611527912	18.2421091005985	3.2	1.48	0.272666469842415	0.785109611527912	AFG1L	NA	NA
chr6	108500600	0.776759621810432	0.00821723734026508	13.109870430579	2.7	0.949	2.64301096797514	0.00821723734026514	AFG1L	NA	NA
chr6	108500627	0.531779003555834	0.113634859242576	9.37893952707008	2.3	1.16	1.58206444528115	0.113634859242576	AFG1L	NA	NA
chr6	108501016	0.183463689743884	0.611910791007015	15.9192633874678	2.4	1.26	0.50734782004271	0.611910791007015	AFG1L	NA	NA
chr6	108501032	0.0585292127353816	0.872405043839926	11.0556704715965	2.7	1.57	0.160604330618278	0.872405043839926	AFG1L	NA	NA
chr6	108501272	0.40185620693392	0.249671737552253	6.86777088132411	2.4	1.65	1.15114706675792	0.249671737552253	AFG1L	NA	NA
chr6	108501292	0.401856206933921	0.249671737552254	5.49421670505929	2.5	1.78	1.15114706675792	0.249671737552254	AFG1L	NA	NA
chr6	108502087	0.385972562391078	0.270622500766499	6.91882695518693	2.6	1.17	1.10163013716315	0.270622500766499	AFG1L	NA	NA
chr6	108502095	0.397600067154412	0.255194271862856	15.6698523721016	2.5	1.08	1.13782330419536	0.255194271862856	AFG1L	NA	NA
chr6	108502129	0.217625172375612	0.545857782992984	15.1520977929785	2.7	0.949	0.603978730828427	0.545857782992984	AFG1L	NA	NA
chr6	108502274	0.243294272699517	0.498193135714189	14.8164812150804	2.4	1.43	0.67733546238329	0.498193135714189	AFG1L	NA	NA
chr6	108502424	0.385972562391078	0.270622500766499	6.91882695518693	2.8	1.55	1.10163013716315	0.270622500766499	AFG1L	NA	NA
chr6	108502451	0.555697441802988	0.0953494794963573	14.1981894512746	2.6	1.07	1.6678299959288	0.0953494794963574	AFG1L	NA	NA
chr6	108502456	0.408209664751052	0.241552871533007	6.84666151603943	2.8	1.48	1.17111421312786	0.241552871533008	AFG1L	NA	NA
chr6	108502591	0.138187707522735	0.703420951614871	7.42804542654329	2.5	1.35	0.380706626047439	0.703420951614871	AFG1L	NA	NA
chr6	108503441	0.138187707522733	0.703420951614872	9.90307016266751	3	1.33	0.380706626047438	0.703420951614872	AFG1L	NA	NA
chr6	108503522	0.136130887345066	0.707671057445925	20.786597189682	2.7	1.34	0.374985759556251	0.707671057445925	AFG1L	NA	NA
chr6	108504480	0.224675102337272	0.532590048002975	28.5800101495679	2.9	1.6	0.62405715838181	0.532590048002975	AFG1L	NA	NA
chr6	108505327	0.312783763738747	0.378886922312377	28.4318568036273	3.7	2.58	0.879949029508218	0.378886922312377	AFG1L	NA	NA
chr6	108505343	0.40185620693392	0.249671737552253	6.86777088132411	3.2	2.04	1.15114706675792	0.249671737552253	AFG1L	NA	NA
chr6	108505383	0.40185620693392	0.249671737552253	6.86777088132411	3.7	2.58	1.15114706675792	0.249671737552253	AFG1L	NA	NA
chr6	108505845	0.432860046099796	0.21147839538499	17.1886443707972	3.5	1.78	1.24951055502566	0.21147839538499	AFG1L	NA	NA
chr6	108506245	0.33832162876255	0.338972847562944	4.03419792110489	3.9	2.18	0.956196738210482	0.338972847562945	AFG1L	NA	NA
chr6	108506310	0.585050850595462	0.0756245263088309	11.4691731323916	4.1	1.91	1.77665800151198	0.0756245263088309	AFG1L	NA	NA
chr6	108506515	0.401856206933921	0.249671737552253	9.1561121389813	3.8	2.15	1.15114706675792	0.249671737552253	AFG1L	NA	NA
chr6	108506606	0.282372338899868	0.429249989604875	16.3299453367379	3.6	2.01	0.790475731744153	0.429249989604875	AFG1L	NA	NA
chr6	108506652	0.47425165149673	0.166105001350846	10.4007110615594	4	1.89	1.3848282147406	0.166105001350846	AFG1L	NA	NA
chr6	108507109	0.389405662081089	0.266015412593975	6.78982735505515	3.4	2.07	1.11228550856466	0.266015412593974	AFG1L	NA	NA
chr6	108507340	0.40820966475105	0.241552871533008	5.47732921283154	4	2.36	1.17111421312786	0.241552871533008	AFG1L	NA	NA
chr6	108507624	0.121049703140548	0.739049847752189	10.6158592291802	3.8	2.35	0.333111859235789	0.739049847752189	AFG1L	NA	NA
chr6	108507822	0.33832162876255	0.338972847562942	10.5865935648309	3.9	2.28	0.956196738210488	0.338972847562942	AFG1L	NA	NA
chr6	108508086	0.12885842419373	0.722756189784389	19.5555788055137	3.4	1.96	0.354777628050871	0.722756189784389	AFG1L	NA	NA
chr6	108508245	0.115240353320486	0.751232953098458	8.64112403629896	4	2.05	0.317014034501087	0.751232953098458	AFG1L	NA	NA
chr6	108508396	0.24377772426328	0.497312815055084	10.4454009426996	4	1.76	0.678723907458869	0.497312815055084	AFG1L	NA	NA
chr6	108508446	0.169971924943222	0.638743356381874	19.458006923541	3.1	1.6	0.469456520558815	0.638743356381874	AFG1L	NA	NA
chr6	108508537	0.321576062957419	0.364894286614588	16.3704946065668	3.1	1.29	0.906078533341011	0.364894286614588	AFG1L	NA	NA
chr6	108508791	0.259066957055359	0.469818919907991	15.9550430895834	4	1.49	0.722773712835625	0.469818919907991	AFG1L	NA	NA
chr6	108508950	0.358166591499391	0.309519338630372	15.8690989354941	4.2	1.87	1.01623112360822	0.309519338630372	AFG1L	NA	NA
chr6	108509023	0.642123655065727	0.0453058414368314	15.3318299122308	3.6	1.51	2.00180375977589	0.0453058414368315	AFG1L	NA	NA
chr6	108509278	0.0511410026907117	0.888421185266143	13.5317715740005	4.6	2.01	0.140302251773097	0.888421185266143	AFG1L	NA	NA
chr6	108509533	0.312907797494003	0.378687721206944	7.12337630288785	3.1	1.37	0.880316786810681	0.378687721206944	AFG1L	NA	NA
chr6	108509647	0.40185620693392	0.249671737552253	6.86777088132411	4.6	1.9	1.15114706675792	0.249671737552253	AFG1L	NA	NA
chr6	108509912	0.231196757679457	0.520434088368194	30.3790117969223	2.6	1.26	0.642676414126512	0.520434088368194	AFG1L	NA	NA
chr6	108509980	0.30135364548349	0.397463060082562	28.4349923937719	3.5	2.17	0.846160775961832	0.397463060082562	AFG1L	NA	NA
chr6	108510311	0.410458283134737	0.238715400546382	5.95624706230633	4.8	2.49	1.17820371838627	0.238715400546382	AFG1L	NA	NA
chr6	108510331	0.258903406048338	0.470109418355591	5.79541930735961	5.3	2.95	0.722301032320358	0.470109418355591	AFG1L	NA	NA
chr6	108510526	0.148436782713752	0.682354843133575	4.89694802685796	4.8	2.9	0.409251855372398	0.682354843133575	AFG1L	NA	NA
chr6	108510691	0.455921867654521	0.185404690825342	26.64119337666	4.9	3.14	1.32429620373922	0.185404690825342	AFG1L	NA	NA
chr6	108510705	0.090840066349218	0.802919012496203	17.3931760531891	5.1	3	0.249571148901576	0.802919012496203	AFG1L	NA	NA
chr6	108510870	0.227370394152188	0.527552335534708	11.6923741238402	5.3	2.58	0.63174680938619	0.527552335534708	AFG1L	NA	NA
chr6	108511335	0.138187707522744	0.703420951614866	3.30102338755584	5	2.31	0.380706626047446	0.703420951614866	AFG1L	NA	NA
chr6	108511833	0.401856206933921	0.249671737552254	4.57942962366692	4.5	2.17	1.15114706675792	0.249671737552254	AFG1L	NA	NA
chr6	108511909	0.528943516347702	0.115937626647489	6.97156998864224	4.4	2.01	1.57205573215286	0.115937626647489	AFG1L	NA	NA
chr6	108511933	0.153657414342392	0.671698739373296	16.6310799463156	4.8	2.57	0.423817740055545	0.671698739373296	AFG1L	NA	NA
chr6	108512273	0.338321628762548	0.338972847562947	2.82309161728823	5.2	2.57	0.956196738210477	0.338972847562947	AFG1L	NA	NA
chr6	108512364	0.595108764707616	0.0695315450445646	6.90555553132758	5	2.54	1.81495031640412	0.0695315450445646	AFG1L	NA	NA
chr6	108512470	0.228253366213459	0.525906221966073	14.6969945344107	5.3	2.06	0.634267562361491	0.525906221966073	AFG1L	NA	NA
chr6	108512613	0.40336845553898	0.247725692427268	14.2361180166349	4.8	1.93	1.15589112703773	0.247725692427267	AFG1L	NA	NA
chr6	108512720	0.0802542711403826	0.825570132364388	15.8259456086927	5.6	2.32	0.220386533436186	0.825570132364388	AFG1L	NA	NA
chr6	108513005	0.40820966475105	0.241552871533008	5.47732921283154	4.6	2.17	1.17111421312786	0.241552871533008	AFG1L	NA	NA
chr6	108513187	0.00375683784276176	0.991782033206886	8.46890528395032	5.4	2.01	0.0102998760734944	0.991782033206886	AFG1L	NA	NA
chr6	108513364	0.33832162876255	0.338972847562944	4.03419792110489	4.8	2.15	0.956196738210482	0.338972847562945	AFG1L	NA	NA
chr6	108513423	0.150100440929866	0.678953472965827	4.94335376448181	5	2.36	0.41389163136962	0.678953472965827	AFG1L	NA	NA
chr6	108513447	0.312907797494003	0.378687721206944	7.12337630288785	4.8	2.49	0.880316786810681	0.378687721206944	AFG1L	NA	NA
chr6	108513507	0.138187707522741	0.703420951614864	2.97121817061731	5.7	2.45	0.380706626047449	0.703420951614864	AFG1L	NA	NA
chr6	108513571	0.678019879707021	0.0311786317137549	8.85499572719153	5.6	2.37	2.15478539430034	0.0311786317137548	AFG1L	NA	NA
chr6	108513608	0.258903406048335	0.470109418355593	4.14082709510844	5.7	2.45	0.722301032320355	0.470109418355593	AFG1L	NA	NA
chr6	108513800	0.288460126630511	0.418929613718614	14.2813429380301	3.8	1.93	0.808279651605231	0.418929613718613	AFG1L	NA	NA
chr6	108513858	0.257735126122634	0.472186810067064	16.7084712768915	5.1	2.28	0.71892552223095	0.472186810067064	AFG1L	NA	NA
chr6	108513893	0.0455772749291147	0.900506559301452	18.8391933270812	4.3	1.34	0.125021462156933	0.900506559301452	AFG1L	NA	NA
chr6	108513927	0.227136116962651	0.527989446994874	8.34697995607084	5.6	2.41	0.631078119480092	0.527989446994874	AFG1L	NA	NA
chr6	108514114	0.414408519027275	0.233776321675516	15.4485091489497	5.7	2.71	1.19068741141516	0.233776321675516	AFG1L	NA	NA
chr6	108514157	0.258903406048338	0.470109418355591	5.79541930735961	4.1	1.91	0.722301032320358	0.470109418355591	AFG1L	NA	NA
chr6	108514203	0.150844525284906	0.67743386613166	10.9479340380153	5.8	2.62	0.415967389373859	0.67743386613166	AFG1L	NA	NA
chr6	108514235	0.125819263070734	0.729086152970173	11.3653969832358	4.2	2.1	0.346341407875703	0.729086152970173	AFG1L	NA	NA
chr6	108514244	0.27200818755097	0.447086593192278	8.21762696349445	4.2	1.99	0.760281072500012	0.447086593192278	AFG1L	NA	NA
chr6	108514256	0.0759150139490589	0.834889644420207	19.4629456256862	4.4	1.71	0.208434597728631	0.834889644420207	AFG1L	NA	NA
chr6	108514521	0.220288460956086	0.540830240581454	8.53547234192258	5.7	2.11	0.61155798901469	0.540830240581455	AFG1L	NA	NA
chr6	108514564	0.245337616384415	0.494476911598881	11.9521763290215	6.2	2.1	0.683205636316003	0.494476911598881	AFG1L	NA	NA
chr6	108514593	0.528037695338107	0.116679363556949	7.06550203186798	6.6	2.22	1.5688651510572	0.116679363556949	AFG1L	NA	NA
chr6	108515143	0.136503622532782	0.706900313760373	10.9709922745775	4.6	1.51	0.376022305134758	0.706900313760373	AFG1L	NA	NA
chr6	108515452	0.0144440677248598	0.968410193017509	6.70352196573402	6.1	1.97	0.0396023009116396	0.96841019301751	AFG1L	NA	NA
chr6	108515660	0.170749989284101	0.637185273573781	15.6968085949583	3.9	1.66	0.471637894530619	0.637185273573781	AFG1L	NA	NA
chr6	108516027	0.0280816187083778	0.938619877313486	9.14474226778214	6.9	2.13	0.0770046103726607	0.938619877313486	AFG1L	NA	NA
chr6	108516055	0.0190603734514327	0.958320577319426	4.99909167290392	7.1	1.91	0.0522611895092259	0.958320577319426	AFG1L	NA	NA
chr6	108516269	0.11022521991949	0.761790520985813	10.0681794910671	7	2.45	0.303130356117945	0.761790520985814	AFG1L	NA	NA
chr6	108516364	0.093850050368914	0.796501700298067	9.91475543515264	6.8	2.62	0.257877175826034	0.796501700298067	AFG1L	NA	NA
chr6	108516579	0.19199676865967	0.595149744563645	6.84606016703264	6.6	2.5	0.531388275430581	0.595149744563645	AFG1L	NA	NA
chr6	108516658	0.289537871056735	0.417114799652791	14.4423107619544	5.2	1.81	0.81143692795004	0.417114799652791	AFG1L	NA	NA
chr6	108516691	0.0312384982157931	0.931732429636282	33.5745532955971	4.3	1.77	0.0856653725108597	0.931732429636282	AFG1L	NA	NA
chr6	108516757	0.255209918748069	0.476690771191458	14.8241894539484	7.3	2.98	0.711635091333569	0.476690771191458	AFG1L	NA	NA
chr6	108516783	0.393319921899335	0.260815526625597	7.33713205359367	6.5	2.22	1.12446566953143	0.260815526625597	AFG1L	NA	NA
chr6	108517057	0.155774584596133	0.667392116012856	9.25061489929598	7.1	2.42	0.429729920168489	0.667392116012856	AFG1L	NA	NA
chr6	108517184	0.497189616080651	0.143721435265085	5.62710189802522	7.2	2.2	1.46207216569246	0.143721435265085	AFG1L	NA	NA
chr6	108518203	0.0718753799927491	0.843582339446365	6.043374229617	7.5	2.42	0.197313341656831	0.843582339446365	AFG1L	NA	NA
chr6	108518416	0.402602762918892	0.248709967653588	5.86125853609045	6.9	2.18	1.15348842058687	0.248709967653588	AFG1L	NA	NA
chr6	108518488	0.11075100107431	0.760681984325407	7.79525760340973	6	1.83	0.304585343241403	0.760681984325406	AFG1L	NA	NA
chr6	108518615	0.587130681339292	0.0743372366118614	6.85556084143563	7.4	2.27	1.78453214290214	0.0743372366118613	AFG1L	NA	NA
chr6	108518900	0.659342386733015	0.0380854541089182	5.93146726941325	7.4	2.72	2.0739338573008	0.0380854541089182	AFG1L	NA	NA
chr6	108518933	0.385972562391077	0.270622500766503	3.45941347759346	7.1	2.56	1.10163013716314	0.270622500766503	AFG1L	NA	NA
chr6	108519171	0.375839461907338	0.284472455182432	17.2205394331139	7.1	2.38	1.07032631123468	0.284472455182432	AFG1L	NA	NA
chr6	108519238	0.0890573606462664	0.806724788050199	16.6995039962932	5.7	1.77	0.244653432206788	0.806724788050199	AFG1L	NA	NA
chr6	108519572	0.577144489675548	0.0806496848834253	8.84302396606367	7.8	2.39	1.746928825938	0.0806496848834253	AFG1L	NA	NA
chr6	108519716	0.355297727409205	0.313691061857588	5.68883326446656	7.3	3.2	1.00750727834516	0.313691061857588	AFG1L	NA	NA
chr6	108519719	0.0015971521537171	0.996506238577151	6.7128522291418	8.1	2.77	0.00437879457667667	0.996506238577151	AFG1L	NA	NA
chr6	108519816	0.355606605394948	0.313240501414341	9.84785483463899	8.3	2.41	1.00844578686534	0.313240501414342	AFG1L	NA	NA
chr6	108519924	0.138187707522741	0.703420951614864	2.97121817061731	7.7	2.36	0.380706626047449	0.703420951614864	AFG1L	NA	NA
chr6	108520064	0.495569709736692	0.14523804295527	3.85991693943267	6.5	2.12	1.45655939550068	0.14523804295527	AFG1L	NA	NA
chr6	108520141	0.338284046184773	0.33902993961324	6.00630430659706	7.2	1.87	0.956083718944029	0.33902993961324	AFG1L	NA	NA
chr6	108520458	0.481381163360387	0.158937953783371	10.6654722818129	7.9	2.13	1.40865247632926	0.158937953783371	AFG1L	NA	NA
chr6	108520479	0.447584916282105	0.194599907801992	15.7307866170339	8.4	2.37	1.29709091287561	0.194599907801992	AFG1L	NA	NA
chr6	108520664	0.752046533014258	0.0121069180586104	9.62424763925202	7.2	2.62	2.50901255680952	0.0121069180586104	AFG1L	NA	NA
chr6	108520994	0.344334707439003	0.329901845684432	6.90881451895076	7.8	2.66	0.974311602117869	0.329901845684432	AFG1L	NA	NA
chr6	108521133	0.0354496612257529	0.922551243170031	11.9142256390725	7.9	2.69	0.097220557099895	0.922551243170031	AFG1L	NA	NA
chr6	108521249	0.554481213801616	0.0962306252123931	8.58665908757494	8	3.16	1.66340883789525	0.0962306252123932	AFG1L	NA	NA
chr6	108521924	0.402704193313051	0.24857945687776	11.0937925299358	8.5	2.32	1.15380662642155	0.24857945687776	AFG1L	NA	NA
chr6	108522203	0.401856206933919	0.249671737552256	3.05203737966043	8.7	3.16	1.15114706675791	0.249671737552256	AFG1L	NA	NA
chr6	108522326	0.135041305358715	0.70992546943576	19.5730741571458	5.3	2.21	0.371956188189309	0.70992546943576	AFG1L	NA	NA
chr6	108522354	0.00476509336193903	0.989576594945935	4.44394954672661	8.7	2.63	0.0130641725197684	0.989576594945935	AFG1L	NA	NA
chr6	108522366	0.385825139401065	0.270821305907228	6.52992969356221	9.1	2.88	1.10117314817589	0.270821305907228	AFG1L	NA	NA
chr6	108522373	0.509538180315124	0.132478501231108	7.91201799399577	6.4	2.63	1.50439962326087	0.132478501231108	AFG1L	NA	NA
chr6	108522467	0.5837219703779	0.0764545428653819	3.56025954604996	9.2	2.7	1.77163875062074	0.076454542865382	AFG1L	NA	NA
chr6	108522750	0.42688801663169	0.218555821860624	8.90166593892808	8.5	2.55	1.23037737461146	0.218555821860624	AFG1L	NA	NA
chr6	108523195	0.322663681228865	0.363181529868961	9.85257748376026	8.5	2.46	0.909319444010361	0.363181529868961	AFG1L	NA	NA
chr6	108523225	0.278349001996971	0.436134528411384	5.75940970975405	8.4	2.17	0.778737216180796	0.436134528411384	AFG1L	NA	NA
chr6	108523243	0.304550138285992	0.392224710646198	4.84679324775144	8.8	2.25	0.855589805800901	0.392224710646198	AFG1L	NA	NA
chr6	108523313	0.392326020208223	0.262130525004431	3.44934836346126	9.2	2.35	1.12136970732408	0.262130525004431	AFG1L	NA	NA
chr6	108523322	0.185680651757729	0.60754013121256	8.29758787333958	8.9	2.38	0.5135879140928	0.60754013121256	AFG1L	NA	NA
chr6	108523334	0.226127854375714	0.5298723289653	5.92768950891515	8.2	2.04	0.628200918071229	0.5298723289653	AFG1L	NA	NA
chr6	108523477	0.101538448160627	0.780160535123758	8.23104735429093	8.4	3.13	0.279109835758974	0.780160535123758	AFG1L	NA	NA
chr6	108523798	0.0356872506867168	0.92203348628018	18.5155447315192	7.7	2.83	0.0978725638034483	0.92203348628018	AFG1L	NA	NA
chr6	108523890	0.229025171947318	0.524469073082543	13.0097372747542	9.4	3.31	0.636471619775555	0.524469073082543	AFG1L	NA	NA
chr6	108524348	0.258903406048338	0.470109418355591	4.83048199268424	8.7	2.54	0.722301032320358	0.470109418355591	AFG1L	NA	NA
chr6	108524462	0.402293204137416	0.249108513808254	6.32222173402921	9.8	3.29	1.15251742441884	0.249108513808254	AFG1L	NA	NA
chr6	108524473	0.346029520650761	0.327368032493471	9.22095844537581	9.9	2.81	0.979429043450805	0.327368032493471	AFG1L	NA	NA
chr6	108524501	0.247170735257782	0.491153125712837	3.37894341069714	10.1	3.03	0.688475925392666	0.491153125712837	AFG1L	NA	NA
chr6	108524556	0.0899921139875105	0.804728787149433	3.47398898511163	9.4	2.63	0.247231863363219	0.804728787149433	AFG1L	NA	NA
chr6	108524643	0.585050941104739	0.0756244699768167	3.67753624546039	8.2	2.82	1.77665834368328	0.0756244699768167	AFG1L	NA	NA
chr6	108525062	0.514880545664963	0.127787996588632	9.92587404102552	8.1	3.14	1.52288293228298	0.127787996588632	AFG1L	NA	NA
chr6	108525119	0.125324411158644	0.730118237701505	10.2443192724824	6.2	3.71	0.344968253138594	0.730118237701505	AFG1L	NA	NA
chr6	108525211	0.0545719176168176	0.880978808592745	6.03861076385227	8.9	3.78	0.14972851686024	0.880978808592745	AFG1L	NA	NA
chr6	108525754	0.258903406048335	0.470109418355596	3.62213706709976	8.6	3.03	0.72230103232035	0.470109418355596	AFG1L	NA	NA
chr6	108525783	0.415891862667814	0.231936691825354	12.7086770933449	9.6	2.84	1.19538487625148	0.231936691825354	AFG1L	NA	NA
chr6	108525860	0.385972562391078	0.270622500766501	6.14945339777014	9.6	3.31	1.10163013716315	0.270622500766501	AFG1L	NA	NA
chr6	108525939	0.105030349243902	0.77276388080899	12.0517299107492	8.4	3.5	0.288761520011988	0.77276388080899	AFG1L	NA	NA
chr6	108526149	0.415158790079316	0.232844815617725	7.69883031497027	10.2	3.65	1.19306270666685	0.232844815617725	AFG1L	NA	NA
chr6	108526216	0.16669456169136	0.645320234753376	15.0258889473038	9.1	3	0.460273061244084	0.645320234753376	AFG1L	NA	NA
chr6	108526250	0.131263386705898	0.717757825842936	7.84574405653411	10.9	3.78	0.361457024489962	0.717757825842936	AFG1L	NA	NA
chr6	108526313	0.312907797494009	0.378687721206939	2.37350898412223	10.8	3.61	0.880316786810691	0.378687721206939	AFG1L	NA	NA
chr6	108526318	0.312907797494009	0.378687721206938	2.84935052115514	10	3.09	0.880316786810692	0.378687721206938	AFG1L	NA	NA
chr6	108526358	0.649403995674654	0.0421501146554077	5.83483939888968	7.7	3.02	2.03203498188325	0.0421501146554077	AFG1L	NA	NA
chr6	108526452	0.480778351067694	0.159536596011507	6.98422346215165	9.5	2.76	1.40663180813743	0.159536596011507	AFG1L	NA	NA
chr6	108526550	0.224844747012251	0.532272397287032	8.90691200628504	9.6	3.2	0.624540932649715	0.532272397287032	AFG1L	NA	NA
chr6	108526576	0.702629234335	0.0234516384384433	12.369875702267	10.4	2.84	2.26599583205196	0.0234516384384433	AFG1L	NA	NA
chr6	108526710	0.0334156465339074	0.926984838741365	13.7061046264021	10.1	2.69	0.0916390321452257	0.926984838741365	AFG1L	NA	NA
chr6	108526740	0.724066258449093	0.0178921546125175	7.6411690580049	8.2	2.97	2.36784242144825	0.0178921546125175	AFG1L	NA	NA
chr6	108527047	0.574787089841257	0.0821886374910871	3.66104629015989	10.3	3.3	1.73812586956579	0.0821886374910872	NA	NA	NA
chr6	108527063	0.129095584431709	0.722262863694396	7.08280137024432	9.4	2.41	0.355436159459294	0.722262863694396	NA	NA	NA
chr6	108527092	0.155185180783191	0.668590174808685	3.71089324044054	10.9	3.11	0.428083712022265	0.668590174808685	NA	NA	NA
chr6	108527097	0.595500173030152	0.0693011388666201	3.26577664554891	11.2	2.94	1.81645151598484	0.0693011388666203	NA	NA	NA
chr6	108527138	0.587526058999871	0.0740941425262919	4.83572314209903	11.1	3.48	1.78603159548511	0.074094142526292	NA	NA	NA
chr6	108527156	0.717963503170057	0.0193698981269367	12.3092940575146	9.4	2.8	2.33833458734689	0.0193698981269366	NA	NA	NA
chr6	108527308	0.00716586081280299	0.984325484368013	15.37507673804	10.7	3.43	0.0196463558117391	0.984325484368013	NA	NA	NA
chr6	108527326	0.559837419961661	0.0923886846214579	10.105489486179	10.4	3.41	1.68292978610127	0.0923886846214579	NA	NA	NA
chr6	108527368	0.329304180076423	0.352811703292319	4.1594429961792	9.3	2.98	0.929149328539124	0.352811703292319	NA	NA	NA
chr6	108527377	0.103587822560643	0.775817522955413	9.97869406751316	10.3	4.08	0.284773699610524	0.775817522955413	NA	NA	NA
chr6	108527396	0.0734725017415597	0.840143701938234	5.52362250251433	9.7	3.4	0.201709670620145	0.840143701938234	NA	NA	NA
chr6	108527399	0.0557566011932754	0.87841090074324	7.47170361322358	10.5	3.24	0.15298399006494	0.87841090074324	NA	NA	NA
chr6	108527464	0.459614475549966	0.181415344135261	17.8489035631841	5.2	3.12	1.3364098635213	0.181415344135261	NA	NA	NA
chr6	108527492	0.267163190260501	0.455538089180819	8.55363927752327	10.8	3.65	0.746214104553325	0.455538089180819	NA	NA	NA
chr6	108527518	0.0169513661933031	0.962929539829319	10.1801165077538	7.6	2.76	0.0464776596845069	0.962929539829319	NA	NA	NA
chr6	108527581	0.144483999327164	0.690456945000114	15.6866191903348	9.3	3.06	0.398235032161511	0.690456945000114	NA	NA	NA
chr6	108527764	0.302489292535823	0.395598147158506	6.10182095987434	10.3	3.06	0.849508959019112	0.395598147158506	NA	NA	NA
chr6	108527916	0.35071809332704	0.320411160377991	7.45741684069172	11	4.16	0.99361331281413	0.320411160377991	NA	NA	NA
chr6	108527987	0.169060204024557	0.640570708253732	16.250087393868	10.7	3.47	0.466901002168177	0.640570708253732	NA	NA	NA
chr6	108528800	0.308279691502299	0.386155300023058	8.61660078419975	11.7	4.52	0.866610789071257	0.386155300023058	NA	NA	NA
chr6	108528850	0.231987023662127	0.518968886125532	14.5642271959052	11	4.69	0.64493565274953	0.518968886125532	NA	NA	NA
chr6	108528998	0.451369725735099	0.190393106264896	6.47157664491584	10.4	4.4	1.30941708793382	0.190393106264896	NA	NA	NA
chr6	108529147	0.623401455828399	0.0541370659431971	11.5293845403396	11.1	4.28	1.92573824454773	0.054137065943197	NA	NA	NA
chr6	108529361	0.224494165987756	0.532928926106789	6.30241291287151	11.3	4.06	0.623541216287204	0.532928926106789	NA	NA	NA
chr6	108529367	0.341080223834483	0.334795686625001	6.17479689058265	10.3	4.19	0.964499245255789	0.334795686625001	NA	NA	NA
chr6	108529628	0.202477294637791	0.574796991846368	4.21545909386388	11	4.81	0.56100079995699	0.574796991846368	NA	NA	NA
chr6	108529638	0.207514581121886	0.565109594057496	7.33625062953997	9	3.83	0.575268688912291	0.565109594057496	NA	NA	NA
chr6	108529854	0.0537335713433756	0.882796604325841	5.40919216894063	9.9	4.07	0.147424961532747	0.882796604325841	NA	NA	NA
chr6	108529897	0.241268279494835	0.501889455753354	9.55356317900905	10.2	4.83	0.67151979136578	0.501889455753354	NA	NA	NA
chr6	108529971	0.0825602951060714	0.820625338676425	9.75231368036821	9.5	4.7	0.226740749531821	0.820625338676425	NA	NA	NA
chr6	108530067	0.480915019762324	0.159400753940262	8.25961198596616	11.1	5	1.40708982820329	0.159400753940262	NA	NA	NA
chr6	108530181	0.299235933028429	0.4009519359724	8.71653096465877	10.5	4.95	0.839922331028454	0.4009519359724	NA	NA	NA
chr6	108530198	0.180854560050067	0.617068743330556	5.81131503694458	12.1	5.34	0.500008995682309	0.617068743330556	NA	NA	NA
chr6	108530412	0.665981094116576	0.0355229870947129	5.29861169586807	12.1	5.93	2.1023458938381	0.0355229870947129	NA	NA	NA
chr6	108530905	0.266741659925174	0.456276765687584	4.05277203772929	10.8	5.01	0.744991653371607	0.456276765687584	NA	NA	NA
chr6	108530955	0.21886073047069	0.5435230983221	6.75387681663074	12	4.83	0.607494037611143	0.5435230983221	NA	NA	NA
chr6	108530960	0.346389516668293	0.326831124954961	5.98505627306601	10.8	5.18	0.980516710840534	0.326831124954961	NA	NA	NA
chr6	108531257	0.333545826366454	0.346267121219142	8.54489106766344	10.8	5.75	0.941854532449256	0.346267121219141	NA	NA	NA
chr6	108531272	0.540003769733523	0.107118300376283	7.28410640826867	10.9	5.67	1.61128187060303	0.107118300376283	NA	NA	NA
chr6	108531334	0.146969845082162	0.685358295857335	7.43280893405188	11.6	5.89	0.40516218960047	0.685358295857335	NA	NA	NA
chr6	108531743	0.442559827146259	0.200268427070463	7.53353299660945	12	6.04	1.28078718322783	0.200268427070463	NA	NA	NA
chr6	108531771	0.665188555911664	0.0358225766934187	9.65481882400571	12.7	6.72	2.09893561607174	0.0358225766934186	NA	NA	NA
chr6	108532035	0.514675312190216	0.127966261065888	3.28480639019236	12.4	5.8	1.52217091391031	0.127966261065888	NA	NA	NA
chr6	108532168	0.521928115494623	0.121759612209056	6.79688116752853	12.2	6.05	1.54742991540264	0.121759612209057	NA	NA	NA
chr6	108532187	0.160067134218162	0.658687353933937	6.73283528508873	13.4	6.43	0.441726192004649	0.658687353933937	NA	NA	NA
chr6	108532304	0.30384360753381	0.3933796726268	9.44957535687158	12	5.08	0.853504356790436	0.3933796726268	NA	NA	NA
chr6	108532416	0.192073685875554	0.594999424772135	3.81739975067777	13	6.38	0.531605254463799	0.594999424772135	NA	NA	NA
chr6	108532526	0.49834695055853	0.142643845865885	3.25671546507284	13.4	6.62	1.46601630153564	0.142643845865885	NA	NA	NA
chr6	108532536	0.0131655717315499	0.971205303233868	6.30727257648315	14.1	6.81	0.036096637794432	0.971205303233868	NA	NA	NA
chr6	108532564	0.0217498264566669	0.95244475512672	2.51561323434747	13.3	6.06	0.0596369923837181	0.95244475512672	NA	NA	NA
chr6	108532569	0.360558731122539	0.306063312255923	2.79820953695426	14	6.43	1.0235173259056	0.306063312255923	NA	NA	NA
chr6	108532573	0.601305097542349	0.0659423494203819	3.93448314688405	12.4	5.38	1.83881535211129	0.0659423494203819	NA	NA	NA
chr6	108532608	0.189845680875712	0.599359213261261	6.17202761331823	13.1	6.94	0.52532222009545	0.599359213261261	NA	NA	NA
chr6	108532671	0.22017984118888	0.541034922315183	13.508052023996	14.2	7.02	0.611248737581459	0.541034922315183	NA	NA	NA
chr6	108532747	0.313866351345991	0.377149996280959	8.57407072054835	14.7	6.43	0.883159692310335	0.377149996280959	NA	NA	NA
chr6	108532891	0.0948206892352427	0.794434611328112	6.74092930522899	11.7	6.07	0.260556406327136	0.794434611328112	NA	NA	NA
chr6	108533163	0.478728400800401	0.161582509818862	7.72650229195772	12.9	6.03	1.39976897971584	0.161582509818862	NA	NA	NA
chr6	108533181	0.249230211908877	0.487430376805059	11.7533152678189	13.9	5.93	0.694401622019342	0.487430376805059	NA	NA	NA
chr6	108533728	0.409842056166103	0.239491128106963	3.07387051947248	14.2	6.8	1.17625966606812	0.239491128106963	NA	NA	NA
chr6	108533769	0.521189838852998	0.122382656373245	4.56989570788591	14.1	6.98	1.54484956001145	0.122382656373246	NA	NA	NA
chr6	108533808	0.173863022305296	0.630964233661163	10.1474188998266	13	5.85	0.480370124718993	0.630964233661163	NA	NA	NA
chr6	108533824	0.405156964717575	0.245435095938604	7.31025427654212	14.8	6.66	1.16150867854215	0.245435095938604	NA	NA	NA
chr6	108533938	0.41877957364849	0.228378945340248	3.84232816822914	14	5.83	1.20454514172986	0.228378945340248	NA	NA	NA
chr6	108534361	0.293019757823752	0.411277014292944	13.8982289791321	13	6.48	0.821648435564644	0.411277014292944	NA	NA	NA
chr6	108534417	0.39026948813963	0.264863013626604	17.9161148638312	11.9	5.26	1.11497061626591	0.264863013626604	NA	NA	NA
chr6	108534750	0.42821325981755	0.216973738324451	5.64803781334565	12.8	5.77	1.23461522943596	0.216973738324451	NA	NA	NA
chr6	108534800	0.213010100426772	0.554613176300332	9.94227570107161	10	5.27	0.590861571179147	0.554613176300332	NA	NA	NA
chr6	108534839	0.129703357925462	0.720999031834212	13.2213462640239	9.5	4.86	0.357123928320066	0.720999031834212	NA	NA	NA
chr6	108534905	0.0159690136950772	0.965076689222913	7.65050027471081	13.8	6.07	0.0437838642370256	0.965076689222913	NA	NA	NA
chr6	108534983	0.343451611380213	0.331226107604854	6.31103483750787	13	5.64	0.971647169658404	0.331226107604854	NA	NA	NA
chr6	108535016	0.00881644032019406	0.980715535820228	6.49521396899876	14.1	5.67	0.024171845227422	0.980715535820228	NA	NA	NA
chr6	108535226	0.0458266968254958	0.899964360578368	9.68206912005117	11.8	4.42	0.125706368435651	0.899964360578368	NA	NA	NA
chr6	108535237	0.198715252159182	0.582072442553282	2.31654546538874	13.7	5.85	0.550360052346273	0.582072442553282	NA	NA	NA
chr6	108535248	0.357787207678644	0.310069330121641	5.71026846076901	13.6	6.13	1.01507656830959	0.310069330121642	NA	NA	NA
chr6	108535266	0.0543477953624654	0.881464726725912	12.9273650749459	13.6	5.64	0.1491126721829	0.881464726725912	NA	NA	NA
chr6	108535370	0.257792862884958	0.472084050085819	10.2986773793726	13.8	5.77	0.719092302009488	0.472084050085819	NA	NA	NA
chr6	108535393	0.259063758785906	0.469824599898865	7.71297348980889	14.3	5.66	0.722764469169644	0.469824599898865	NA	NA	NA
chr6	108535579	0.0544121504246663	0.881325195244642	7.67831194308461	9.2	4.69	0.14928950629696	0.881325195244642	NA	NA	NA
chr6	108535589	0.113196564579319	0.75553103367547	3.58855829738198	13.3	5.08	0.311354639479534	0.75553103367547	NA	NA	NA
chr6	108535617	0.330532925704292	0.35090945208779	2.82608515526057	14.8	6.21	0.932826702130451	0.35090945208779	NA	NA	NA
chr6	108535679	0.635389166864774	0.0483622466212661	5.5269213666719	13.6	5.1	1.97417148992601	0.0483622466212661	NA	NA	NA
chr6	108535707	0.618271514511391	0.056741807907832	6.03529305827159	12.6	4.17	1.90529443927906	0.0567418079078319	NA	NA	NA
chr6	108535743	0.0201864662107506	0.955860094816348	5.08002408214656	13.1	4.51	0.0553494152260893	0.955860094816348	NA	NA	NA
chr6	108535784	0.19788527462434	0.583682148398391	3.36707294811979	14	4.92	0.548014206071341	0.583682148398391	NA	NA	NA
chr6	108535941	0.0353432865038195	0.922783064332213	7.3359952797575	13.2	5.01	0.0969286401578503	0.922783064332213	NA	NA	NA
chr6	108536281	0.528363929794853	0.116411883908251	14.8900268089132	12.8	5.03	1.57001387265244	0.116411883908251	NA	NA	NA
chr6	108536452	0.726225141831911	0.0173886935839238	4.15017139326708	14.9	6.15	2.37838428600237	0.0173886935839238	NA	NA	NA
chr6	108536517	0.174214223658665	0.630263697428561	10.9680815336701	10.5	4.45	0.481355726153895	0.630263697428561	NA	NA	NA
chr6	108536601	0.444090151389476	0.198532109802129	5.57728308092676	14	5.64	1.28574488810475	0.19853210980213	NA	NA	NA
chr6	108536630	0.196246094323808	0.58686611522687	3.29998300835133	15.2	5.65	0.543383018557592	0.586866115226869	NA	NA	NA
chr6	108536815	0.0761324637842945	0.834422172920967	5.8992272233605	14.2	6.21	0.209033389966532	0.834422172920967	NA	NA	NA
chr6	108537039	0.183048865977783	0.612729831817598	8.38851101702313	14.3	5.1	0.50618065820132	0.612729831817598	NA	NA	NA
chr6	108537370	0.00122149198744786	0.997327990264911	10.930715700706	12.9	5.34	0.00334887383560016	0.997327990264911	NA	NA	NA
chr6	108537488	0.301228522639316	0.397668789732137	11.5877793212451	11.2	4.47	0.845791998895768	0.397668789732137	NA	NA	NA
chr6	108537659	0.263917431993952	0.461239669138889	6.98355932017231	11.2	3.77	0.736807093024174	0.461239669138889	NA	NA	NA
chr6	108537717	0.0907464564876898	0.803118761646289	11.0337318623689	14.5	5.25	0.249312889543078	0.803118761646289	NA	NA	NA
chr6	108537928	0.558535058256662	0.0933136794587513	7.4892694034015	12.9	4.48	1.67817121468358	0.0933136794587512	NA	NA	NA
chr6	108538106	0.413656057332773	0.234712657159894	9.0210553966071	13.4	4.65	1.18830655241643	0.234712657159894	NA	NA	NA
chr6	108538156	0.355970371756792	0.312710311013177	7.40692558885106	11.5	3.98	1.00955130186952	0.312710311013177	NA	NA	NA
chr6	108538206	0.158680448886664	0.661495405024666	4.47937374555648	14.3	4.24	0.437849472888815	0.661495405024666	NA	NA	NA
chr6	108538331	0.541996307640112	0.10557588641044	9.88323805117278	13.1	4.56	1.61840248694652	0.10557588641044	NA	NA	NA
chr6	108538372	0.371955934934181	0.289879659874525	9.03531310334636	12.8	4.78	1.05838564797717	0.289879659874525	NA	NA	NA
chr6	108538378	0.549381114826086	0.0999819209216418	10.2401606095341	11.9	4.82	1.64494128036421	0.0999819209216417	NA	NA	NA
chr6	108538549	0.027012383368854	0.940953508340228	10.3188680498274	13.7	5.29	0.074071480284311	0.940953508340228	NA	NA	NA
chr6	108538558	0.102162976038312	0.778836456697159	5.72120190507366	13.2	4.59	0.280835652697844	0.778836456697159	NA	NA	NA
chr6	108538634	0.229750359276097	0.523120195361851	7.15170139130225	14	5.62	0.638543118175729	0.523120195361851	NA	NA	NA
chr6	108538933	0.00875207800578816	0.980856295793496	3.75113610697475	12.6	4.45	0.0239953775927406	0.980856295793496	NA	NA	NA
chr6	108539106	0.0909957114338504	0.802586912405173	3.98391361142705	14.5	4.53	0.250000564087122	0.802586912405173	NA	NA	NA
chr6	108539177	0.466594739940801	0.174013912724588	7.81155497627329	15.2	5.37	1.35941881377654	0.174013912724588	NA	NA	NA
chr6	108539271	0.459187210596082	0.181874325661377	12.6000865539345	14.9	5.43	1.33500617430341	0.181874325661377	NA	NA	NA
chr6	108539319	0.183733265671496	0.611378739381646	6.01272972630639	13.1	4.33	0.508106382622425	0.611378739381646	NA	NA	NA
chr6	108540376	0.686530574477814	0.0283355195113874	4.34342980791796	14.9	4.63	2.19260959106551	0.0283355195113875	NA	NA	NA
chr6	108540665	0.348445940620323	0.323772874385805	10.569488056205	14.6	5.13	0.986734373460792	0.323772874385805	NA	NA	NA
chr6	108541044	0.631074073160121	0.0503911574210182	6.37234466792525	12.4	3.98	1.95662853664433	0.0503911574210183	NA	NA	NA
chr6	108541092	0.181120169613957	0.616542969068337	4.00773619724036	14.8	4.73	0.500755838401524	0.616542969068337	NA	NA	NA
chr6	108541724	0.610151098206823	0.0610319567402723	7.61693495320351	14.9	5.93	1.87326386763579	0.0610319567402724	NA	NA	NA
chr6	108541738	0.0716204945777417	0.844131334937601	8.20887353346113	13.9	5.28	0.19661180108871	0.844131334937601	NA	NA	NA
chr6	108541814	0.0747829683489073	0.837324054208705	5.01525494428475	14.9	4.61	0.205317523131498	0.837324054208705	NA	NA	NA
chr6	108541885	0.62661075932336	0.0525485217653562	3.78329421614357	14.4	5.42	1.93861265226679	0.0525485217653563	NA	NA	NA
chr6	108541891	0.219643505108979	0.542046039630413	7.49268872829382	13	5.23	0.609721907795733	0.542046039630413	NA	NA	NA
chr6	108542103	0.408209664751057	0.241552871533008	1.95540652898086	13.3	3.86	1.17111421312786	0.241552871533008	NA	NA	NA
chr6	108542186	0.1212812007159	0.73856542449351	4.78567994771181	11.5	4.3	0.333753699268884	0.73856542449351	NA	NA	NA
chr6	108542491	0.559254475973535	0.0928019902186472	10.3392426079148	13.6	3.86	1.68079885974942	0.0928019902186472	NA	NA	NA
chr6	108542761	0.0792546114370885	0.827715423947295	6.98089852260584	11	4.03	0.217632546320178	0.827715423947295	NA	NA	NA
chr6	108542871	0.351274083264403	0.319591339084207	11.874570137852	13.8	3.85	0.995298022902691	0.319591339084207	NA	NA	NA
chr6	108543002	0.58657855517454	0.0746775715799655	13.4034380018362	14.8	5.18	1.78243960645484	0.0746775715799655	NA	NA	NA
chr6	108543102	0.289820844259353	0.416638914759171	5.41079082475826	14.4	4.95	0.812266175595392	0.416638914759171	NA	NA	NA
chr6	108543362	0.27496979828681	0.441955764398511	13.3284100452007	13.3	5.08	0.768894800395789	0.441955764398511	NA	NA	NA
chr6	108543408	0.108130059179365	0.766211735598096	3.13288141259274	14.9	5.9	0.297333726065616	0.766211735598096	NA	NA	NA
chr6	108543427	0.167762126723581	0.64317543095574	6.48964068919342	14.6	4.09	0.463263603480028	0.64317543095574	NA	NA	NA
chr6	108543528	0.819325779648202	0.00372528231938318	2.12291454217006	15.4	5.13	2.90053331830965	0.00372528231938318	NA	NA	NA
chr6	108543668	0.110608913703008	0.76098151726211	3.26113966808968	13.8	4.13	0.304192133959367	0.76098151726211	NA	NA	NA
chr6	108543763	0.113537882221589	0.754812820400043	8.00172574526753	14.1	4.68	0.312299631074566	0.754812820400043	NA	NA	NA
chr6	108544480	0.609148021615692	0.0615762593544268	6.27314747347016	13.9	5.3	1.86933472845455	0.0615762593544267	NA	NA	NA
chr6	108544558	0.405058336461514	0.245561102558542	10.4610470069121	14.5	5.76	1.16119870188569	0.245561102558542	NA	NA	NA
chr6	108544780	0.703009132791416	0.0233439463999797	13.9749779801165	13	4.69	2.26775823279173	0.0233439463999796	NA	NA	NA
chr6	108544853	0.5672942915385	0.0872052569452999	10.6701069195794	15	5.83	1.71032789134377	0.0872052569452999	NA	NA	NA
chr6	108544903	0.0916444079613941	0.801203094877579	6.7419935602033	13.2	4.92	0.25179037817102	0.801203094877579	NA	NA	NA
chr6	108545175	0.368948556055751	0.294104531827911	6.42453900433517	15.9	5.55	1.04915989838523	0.294104531827911	NA	NA	NA
chr6	108545273	0.443918348860598	0.198726599877056	7.30565225833627	13	5.6	1.28518798879034	0.198726599877056	NA	NA	NA
chr6	108545314	0.266386543721988	0.456899476709135	3.97934619595059	14.3	5.03	0.743961980120448	0.456899476709135	NA	NA	NA
chr6	108545364	0.500981365803747	0.140209403452826	7.18200790125568	15.6	5.7	1.47501167938814	0.140209403452827	NA	NA	NA
chr6	108545852	0.207118894045676	0.565868281056003	4.94725583840183	13.2	4.64	0.574147073488521	0.565868281056003	NA	NA	NA
chr6	108546232	0.0911772595747047	0.802199578890683	8.1621919929312	15.5	4.81	0.25050145596386	0.802199578890683	NA	NA	NA
chr6	108546565	0.101783978185072	0.779639919384079	15.4369587707703	13.3	5.25	0.279788312018222	0.779639919384079	NA	NA	NA
chr6	108546918	0.10869391408868	0.765021284118988	13.5206398334162	14.9	5.3	0.298893529706258	0.765021284118988	NA	NA	NA
chr6	108546920	0.232722994531008	0.517605881268721	12.4235838097421	14.7	5.27	0.647040269531391	0.517605881268721	NA	NA	NA
chr6	108546958	0.223719860118762	0.534380115836793	13.4130521395329	15.9	5.74	0.621333652871503	0.534380115836793	NA	NA	NA
chr6	108547013	0.0746313278923863	0.837650244609428	7.06830272307486	13.5	5.36	0.204900013578607	0.837650244609428	NA	NA	NA
chr6	108547052	0.0151216578988934	0.966928936217497	7.43906465106792	14.2	5.87	0.0414603067936498	0.966928936217497	NA	NA	NA
chr6	108547060	0.271081603835387	0.448697372808977	4.34619527061381	16.1	6.4	0.757588489980244	0.448697372808977	NA	NA	NA
chr6	108547064	0.0309506550154067	0.932360261994982	12.1623755062897	11.3	4.81	0.0848756354197942	0.932360261994982	NA	NA	NA
chr6	108547106	0.388989737835589	0.266571261110491	4.43406784371317	16.2	6.21	1.11099323527347	0.266571261110491	NA	NA	NA
chr6	108547148	0.376120144878698	0.284083771561614	8.4408501740076	15.6	7.01	1.07119052386728	0.284083771561614	NA	NA	NA
chr6	108547170	0.281200976691427	0.431249146182558	10.0833996074856	14.3	6.58	0.787055895488061	0.431249146182558	NA	NA	NA
chr6	108547178	0.347876146136267	0.324618761757829	6.29385992080447	17	7.04	0.985010808701078	0.324618761757829	NA	NA	NA
chr6	108547186	0.012433260607199	0.972806446423506	9.26520893749241	14.9	6.79	0.0340886660400539	0.972806446423506	NA	NA	NA
chr6	108547319	0.151962346528706	0.675152963926042	9.6784609816124	12.9	6.15	0.419086435160662	0.675152963926042	NA	NA	NA
chr6	108547411	0.584653996996949	0.0758717854848228	4.6541885825716	12.8	4.49	1.77515810268293	0.0758717854848228	NA	NA	NA
chr6	108547949	0.19765274584319	0.584133424455991	8.42327396210013	10.3	3.37	0.547357096746324	0.584133424455991	NA	NA	NA
chr6	108547958	0.0788017909914632	0.828687525080311	2.3992565095361	16.3	6.63	0.21638516999816	0.828687525080311	NA	NA	NA
chr6	108548030	0.201360306094187	0.576953560505549	4.6360753873222	16.4	7.01	0.557840124868581	0.576953560505549	NA	NA	NA
chr6	108548053	0.288653978340375	0.418602913904435	3.26255965380753	15.3	6.45	0.808847423988342	0.418602913904435	NA	NA	NA
chr6	108548099	0.185341607666336	0.608207823869523	4.31527622589705	14.7	5.66	0.512633344440702	0.608207823869523	NA	NA	NA
chr6	108548662	0.291065296250855	0.414549116420042	4.81361823003934	15.7	6.07	0.81591436355919	0.414549116420042	NA	NA	NA
chr6	108548672	0.305065894084963	0.391382644363394	4.22924172870055	14.7	6.77	0.857112625274428	0.391382644363394	NA	NA	NA
chr6	108548902	0.150966021937342	0.677185838798815	3.97460572042302	16.1	6.28	0.416306360611527	0.677185838798815	NA	NA	NA
chr6	108548940	0.247504729425438	0.490548565517886	11.1428506915432	12.2	4.54	0.689436587726601	0.490548565517886	NA	NA	NA
chr6	108548972	0.252874321024568	0.480873165119368	8.29027557624768	10.8	6.25	0.704898883368104	0.480873165119368	NA	NA	NA
chr6	108549100	0.0137790121898622	0.969864132900624	4.39256701717123	15.7	6.27	0.037778692830682	0.969864132900624	NA	NA	NA
chr6	108549138	0.322006407926839	0.36421610880172	7.10038095092667	15.1	6.17	0.907360654435142	0.36421610880172	NA	NA	NA
chr6	108549187	0.452357324099158	0.189304246578687	6.29152775466378	15.9	5.67	1.31264011185747	0.189304246578687	NA	NA	NA
chr6	108549441	0.395981568106983	0.257311942283937	4.09177339756521	14.3	6.13	1.13276740639381	0.257311942283937	NA	NA	NA
chr6	108549853	0.281023243166216	0.431552858444969	7.64772858888159	14.4	7	0.786537158757062	0.431552858444969	NA	NA	NA
chr6	108549970	0.239902772667483	0.504387260669545	6.32735770104251	13.6	6.15	0.667602657871825	0.504387260669545	NA	NA	NA
chr6	108550019	0.242879092444502	0.498949667916632	7.08892099627595	13.1	4.72	0.676143299387686	0.498949667916631	NA	NA	NA
chr6	108550519	0.151484264130427	0.676128195749036	12.8982535344608	14.6	6.08	0.417752346059197	0.676128195749036	NA	NA	NA
chr6	108550539	0.109553656366375	0.763206986976329	6.45254570515115	14.1	7.16	0.301272135616057	0.763206986976329	NA	NA	NA
chr6	108550591	0.784105843284858	0.00725701900663932	6.75274664435121	9.4	5.3	2.68481395301613	0.00725701900663922	NA	NA	NA
chr6	108550782	0.135883194500665	0.708183370232234	6.78545167058752	13.6	6.52	0.374296991346465	0.708183370232234	NA	NA	NA
chr6	108550885	0.17666214422716	0.625388257164763	6.84870857004812	15.6	7.29	0.488228136373529	0.625388257164763	NA	NA	NA
chr6	108550970	0.385972562391074	0.270622500766507	1.45572119137133	15.4	6.74	1.10163013716313	0.270622500766507	NA	NA	NA
chr6	108551151	0.319138991326189	0.368746693382677	7.62324075615203	14.7	6.91	0.898823476251887	0.368746693382677	NA	NA	NA
chr6	108551187	0.0575055581722671	0.874621751645119	5.11569657145388	13.1	7.42	0.157790668947714	0.874621751645119	NA	NA	NA
chr6	108551198	0.227016439746578	0.528212796054849	7.06518098048166	16	7.39	0.630736550644408	0.528212796054849	NA	NA	NA
chr6	108551305	0.751820047927703	0.0121475854091671	4.91261017658399	11	5.56	2.507827788521	0.012147585409167	NA	NA	NA
chr6	108551321	0.805471082814398	0.00491770413485903	2.71960934304355	15.1	7.98	2.81237560186627	0.00491770413485892	NA	NA	NA
chr6	108551458	0.0159265503314234	0.965169506975243	6.05995970576715	14.3	6.7	0.0436674231752685	0.965169506975243	NA	NA	NA
chr6	108551665	0.171259655425238	0.63616535410396	3.92547455275665	15.7	7.94	0.473067035463303	0.63616535410396	NA	NA	NA
chr6	108551759	0.109025219984944	0.764322013460076	4.48699595943064	16.8	8.39	0.299810096564876	0.764322013460076	NA	NA	NA
chr6	108551821	0.409478190090135	0.239949839186581	11.0053222928422	12.2	5.55	1.17511217795725	0.239949839186581	NA	NA	NA
chr6	108551831	0.306212810053304	0.389513234363364	2.54073953866364	16.7	7.48	0.860500452185681	0.389513234363364	NA	NA	NA
chr6	108551853	0.256456029754171	0.474465865652666	9.94632707084492	10.9	4.2	0.715231729955871	0.474465865652666	NA	NA	NA
chr6	108551873	0.0593742917413516	0.870575640410753	2.19038523818426	17.5	8.2	0.162927344857546	0.870575640410753	NA	NA	NA
chr6	108551875	0.285592898150485	0.423775713611548	3.25323066427836	17.6	8.32	0.799887960944935	0.423775713611548	NA	NA	NA
chr6	108551917	0.0561719927359553	0.877510742930289	5.8443955764052	16	7.9	0.154125550074116	0.877510742930289	NA	NA	NA
chr6	108551948	0.741048799533215	0.0141942964229095	6.99787304018717	16.7	7.73	2.45230836265608	0.0141942964229096	NA	NA	NA
chr6	108551969	0.281062231277322	0.431486226830211	4.75422684029025	14.1	5.72	0.786650946591808	0.431486226830211	NA	NA	NA
chr6	108551973	0.265144152585906	0.4590810535663	4.50824640567446	17.3	7.87	0.740360873001599	0.4590810535663	NA	NA	NA
chr6	108551985	0.16567431966577	0.647372166358078	7.13451007950878	12.9	6.97	0.457415860637614	0.647372166358078	NA	NA	NA
chr6	108552006	0.101030620420464	0.781237569889839	3.14021550805428	16.6	6.95	0.277706631077828	0.781237569889839	NA	NA	NA
chr6	108552119	0.10521874563146	0.772365276406185	6.04420601000746	17.6	8.67	0.289282404165893	0.772365276406185	NA	NA	NA
chr6	108552173	0.120469450626652	0.740264425647734	10.3910011870494	13.8	6.36	0.331503198163733	0.740264425647734	NA	NA	NA
chr6	108552205	0.223681410142043	0.534452219510315	5.80559642608992	14.3	6.45	0.621224047098004	0.534452219510315	NA	NA	NA
chr6	108552227	0.272071467248601	0.446976683132954	5.09966536117226	17.2	7.81	0.760464999201891	0.446976683132954	NA	NA	NA
chr6	108552237	0.621245320486893	0.0552219864063107	3.266492286751	17.4	7.46	1.91712552647636	0.0552219864063106	NA	NA	NA
chr6	108552300	0.0865617020050607	0.812058723463402	3.58013357542471	17	7.97	0.237770985645841	0.812058723463402	NA	NA	NA
chr6	108552327	0.511312908260918	0.130908737633743	3.09608000847929	16.6	7.59	1.51052804960761	0.130908737633743	NA	NA	NA
chr6	108552372	0.766048683478468	0.00977350247207473	2.69180274468672	17.1	7.29	2.58374147033524	0.00977350247207465	NA	NA	NA
chr6	108552510	0.655893300871425	0.0394647051983139	4.01025677947715	14.4	6.13	2.05930839067618	0.0394647051983139	NA	NA	NA
chr6	108552686	0.682357664421916	0.0297063846290436	6.14902698151653	17.5	8.25	2.1739833635296	0.0297063846290437	NA	NA	NA
chr6	108553131	0.19951572484101	0.580521530259177	4.08424135026185	16.3	8.3	0.552623086166136	0.580521530259177	NA	NA	NA
chr6	108553209	0.635381147829095	0.04836596568306	14.5088730838121	16.3	7.75	1.97413877252674	0.04836596568306	NA	NA	NA
chr6	108553256	0.226449068041481	0.529272182554947	3.5103578393786	17.4	8.71	0.629117426435856	0.529272182554947	NA	NA	NA
chr6	108553622	0.192545795271935	0.594077081685789	17.2792155393042	14.9	6.98	0.532937158747792	0.594077081685789	NA	NA	NA
chr6	108553625	0.380751505071944	0.277711807757316	15.4488360160797	15.9	8.67	1.08547392169521	0.277711807757316	NA	NA	NA
chr6	108553747	0.0296118177641517	0.93528091810102	16.7364025625959	12.7	6	0.0812024915381559	0.93528091810102	NA	NA	NA
chr6	108553881	0.450545995927773	0.19130409766724	3.62559336855789	13.4	5.89	1.30673096692137	0.19130409766724	NA	NA	NA
chr6	108554457	0.368072901298194	0.295340830738403	11.0478556656452	11.7	6.04	1.04647706016162	0.295340830738403	NA	NA	NA
chr6	108554602	0.217053073313219	0.546940150839794	6.70598368618861	15.2	8	0.602351553832068	0.546940150839794	NA	NA	NA
chr6	108554699	0.292844774500471	0.411569466631634	10.6658483532244	15.3	8.21	0.821134840482804	0.411569466631634	NA	NA	NA
chr6	108555111	0.27452418660088	0.442726038366524	10.8047851079653	15.5	7.6	0.767598021223555	0.442726038366524	NA	NA	NA
chr6	108555381	0.196520797639123	0.586332080174055	11.1917474864459	13.4	6.64	0.544158974930051	0.586332080174055	NA	NA	NA
chr6	108555432	0.522491837145212	0.121285208884152	8.2748667244258	16.1	8.54	1.54940160213275	0.121285208884152	NA	NA	NA
chr6	108555449	0.211505915982528	0.557478582008867	4.90107296892009	16.4	7.06	0.586590771661479	0.557478582008867	NA	NA	NA
chr6	108555525	0.150714103666259	0.67770014424977	8.85340593982422	15.3	7.09	0.415603528547076	0.677700144249771	NA	NA	NA
chr6	108555564	0.0143921271471473	0.968523742187824	6.53636937272095	15.7	8.35	0.0394598768910426	0.968523742187824	NA	NA	NA
chr6	108555593	0.230586595276973	0.521566529176533	3.77732646113938	14.8	6.66	0.64093251545375	0.521566529176533	NA	NA	NA
chr6	108555716	0.447737039699493	0.194429785238266	17.2907641758691	12.8	7.11	1.29758556450651	0.194429785238267	NA	NA	NA
chr6	108555943	0.667916120889928	0.0347986561360188	7.10050124930748	14	6.55	2.11069360369236	0.0347986561360187	NA	NA	NA
chr6	108556241	0.112936450218823	0.756078489264888	19.3281934628454	16	7.57	0.310634509640282	0.756078489264888	NA	NA	NA
chr6	108556510	0.332883473928078	0.347284998811706	9.60215283060585	14.5	6.15	0.939868535057724	0.347284998811706	NA	NA	NA
chr6	108556568	0.382474905957388	0.275360690440022	4.04881226334987	17.2	6.37	1.09080046814154	0.275360690440022	NA	NA	NA
chr6	108556573	0.54154321590627	0.105925383872519	5.9058897161168	16.2	6.34	1.61678182546355	0.105925383872519	NA	NA	NA
chr6	108556586	0.105126172379456	0.772561134610858	3.44238003668644	16.2	7.25	0.289026452800175	0.772561134610858	NA	NA	NA
chr6	108556635	0.495142518257188	0.145639611411991	5.32184086230612	17.2	7.66	1.45510710897928	0.145639611411991	NA	NA	NA
chr6	108556734	0.237319561247335	0.509126753964546	9.87834349657728	14.4	6.83	0.660198033686197	0.509126753964545	NA	NA	NA
chr6	108556996	0.41382896818462	0.234497306368652	6.83094629881204	15.1	7.02	1.18885353715109	0.234497306368652	NA	NA	NA
chr6	108557085	0.344072417869383	0.330294880808735	8.16186562072383	14.9	7.92	0.973520089062362	0.330294880808734	NA	NA	NA
chr6	108557087	0.243433653068063	0.497939269116781	5.71959985329204	15.6	8.66	0.677735727660177	0.497939269116781	NA	NA	NA
chr6	108557130	0.360859816280664	0.305629772775977	11.1555272260239	15.2	7.32	1.02443517950361	0.305629772775977	NA	NA	NA
chr6	108557160	0.393075172524849	0.261139008340304	5.27930671254636	16.9	8.1	1.12370308239638	0.261139008340304	NA	NA	NA
chr6	108557165	0.13091846029604	0.718474117761326	2.09749925328939	16.1	7.91	0.36049884826466	0.718474117761326	NA	NA	NA
chr6	108557167	0.128945571226124	0.72257490120676	2.34727302457396	15.3	7.36	0.355019608753707	0.72257490120676	NA	NA	NA
chr6	108557198	0.749554400422748	0.0125596876833175	3.53408058858224	15.7	8.76	2.49601616785972	0.0125596876833174	NA	NA	NA
chr6	108557243	0.452011664647417	0.189684930773732	6.94508677319674	14.7	8.6	1.31151173769929	0.189684930773732	NA	NA	NA
chr6	108557270	0.00237662475749579	0.994801162707939	5.33324097904964	16.2	8.22	0.00651582238134469	0.994801162707939	NA	NA	NA
chr6	108557373	0.585549057156422	0.0753148598693605	5.73556427259197	15.8	7.13	1.77854212451579	0.0753148598693605	NA	NA	NA
chr6	108557389	0.144063529737469	0.691320474141676	10.2993932025431	14.6	5.78	0.39706371806288	0.691320474141676	NA	NA	NA
chr6	108557442	0.0562162146120013	0.877414921091838	13.9346931582406	13	6.51	0.154247080989858	0.877414921091838	NA	NA	NA
chr6	108557456	0.115061579700862	0.751608669392306	12.2494420165143	16.1	6.92	0.316518916469015	0.751608669392306	NA	NA	NA
chr6	108557478	0.197983211328692	0.583492118292606	7.4039638434355	15.1	8.39	0.548290982343819	0.583492118292606	NA	NA	NA
chr6	108557488	0.29812005159295	0.402796199038006	6.1642083916883	14.9	7.98	0.836637786501317	0.402796199038006	NA	NA	NA
chr6	108557510	0.186426183277247	0.606072846214474	6.05056401045197	14.5	7.01	0.515687271217042	0.606072846214474	NA	NA	NA
chr6	108557518	0.0204485160466983	0.955287570410887	7.17625259267071	14.5	8.14	0.0560680824872612	0.955287570410887	NA	NA	NA
chr6	108557531	0.0270843447249616	0.940796438123308	15.7523955594204	14.3	7.06	0.0742688808334774	0.940796438123308	NA	NA	NA
chr6	108557546	0.0489645479653206	0.893146481116589	9.47510308869298	16.9	8.13	0.134323867011306	0.893146481116589	NA	NA	NA
chr6	108557569	0.0802816016013841	0.825511495132811	7.59779131176605	15	6.85	0.220461831514115	0.82551149513281	NA	NA	NA
chr6	108557628	0.312907797494002	0.378687721206946	1.78084407572196	16.9	8.41	0.880316786810678	0.378687721206946	NA	4574	477
chr6	108557634	0.0276644229777913	0.939530367538896	3.54794797303637	16.9	8.18	0.075860141977278	0.939530367538896	NA	4574	477
chr6	108557636	0.320812838444746	0.366098592222695	4.97343456899689	15.1	7.81	0.903805410652276	0.366098592222694	NA	4574	477
chr6	108557646	0.36055873112253	0.30606331225593	3.99864142830764	16.1	8.02	1.02351732590559	0.30606331225593	NA	4574	477
chr6	108557658	0.00404975091536129	0.991141315160265	2.61917610890824	14.9	6.92	0.0111029430632999	0.991141315160265	NA	4574	477
chr6	108557716	0.789515235051172	0.00660287241810976	2.36059382248415	16.8	8.46	2.71623654048896	0.00660287241810975	NA	4574	477
chr6	108557727	0.36055873112253	0.30606331225593	3.49776192119283	17.3	8.14	1.02351732590559	0.30606331225593	NA	4574	477
chr6	108557730	0.408209664751057	0.241552871533008	1.95540652898086	17.1	9.07	1.17111421312786	0.241552871533008	NA	4574	477
chr6	108557735	0.258903406048337	0.470109418355588	2.8977096536798	17.2	8.38	0.722301032320363	0.470109418355588	NA	4574	477
chr6	108557740	0.62112261408781	0.05528415874899	2.72947711643185	15.6	8.09	1.91663625487862	0.0552841587489901	NA	4574	477
chr6	108557751	0.401856206933921	0.249671737552252	0.686777088132411	17.2	8.93	1.15114706675792	0.249671737552252	NA	4574	477
chr6	108557757	0.36055873112253	0.30606331225593	3.99864142830764	16.8	8.48	1.02351732590559	0.30606331225593	NA	4574	477
chr6	108557760	0.36055873112253	0.30606331225593	3.49776192119283	18	9.21	1.02351732590559	0.30606331225593	NA	4574	477
chr6	108557762	0.509077141125503	0.132888183416893	3.83089080638864	17.3	8.86	1.50280946911445	0.132888183416893	NA	4574	477
chr6	108557767	0.243932836312402	0.497030510472226	2.14381888939589	16.5	7.92	0.679169436404383	0.497030510472226	NA	4574	477
chr6	108557774	0.540154866092242	0.10700084304004	3.51672235436756	16.9	8.82	1.61182124811519	0.10700084304004	NA	4574	477
chr6	108557810	0.36055873112253	0.30606331225593	3.49776192119283	17.4	8.69	1.02351732590559	0.30606331225593	NA	4574	477
chr6	108557813	0.0643479263788373	0.859820307657423	4.32439477526502	16.9	8.09	0.176602910648117	0.859820307657423	NA	4574	477
chr6	108557825	0.138187707522731	0.703420951614873	1.65199730286323	17.2	8.22	0.380706626047436	0.703420951614873	NA	4574	477
chr6	108557855	0.414784418922008	0.2333093570473	4.03261963361544	17.2	9.19	1.19187730798997	0.2333093570473	NA	4574	477
chr6	108557857	0.211173323741711	0.558112930633094	4.29196080245402	17.5	8.51	0.585646741931427	0.558112930633094	NA	4574	477
chr6	108557864	0.280812211781625	0.43191359866178	3.59110331569566	17.3	8.72	0.785921293848569	0.431913598661781	NA	4574	477
chr6	108557868	0.153268680208843	0.672490419133542	4.54692481380209	15.6	8	0.422732529530218	0.672490419133542	NA	4574	477
chr6	108557877	0.28179129731025	0.430241112105784	4.10104718708511	16.1	7.94	0.788779125384408	0.430241112105784	NA	4574	477
chr6	108557879	0.401856206933921	0.249671737552252	0.653811787902055	18.1	9.24	1.15114706675792	0.249671737552252	NA	4574	477
chr6	108557896	0.52018360680278	0.123235018063102	2.73430839627499	17.9	9.39	1.54133605532617	0.123235018063102	NA	4574	477
chr6	108557904	0.271462971484926	0.448034082738144	4.32206861693483	15.1	8.03	0.758696580802462	0.448034082738143	NA	4574	477
chr6	108557924	0.437214984352236	0.20640173057196	2.81670177696235	16.9	8.13	1.26352176273345	0.20640173057196	NA	4574	477
chr6	108557926	0.401856206933921	0.249671737552252	1.30762357580411	17.9	9.3	1.15114706675792	0.249671737552252	NA	4574	477
chr6	108557930	0.36055873112253	0.30606331225593	3.49776192119283	16.6	8.53	1.02351732590559	0.30606331225593	NA	4574	477
chr6	108557937	0.36055873112253	0.30606331225593	3.49776192119283	17.2	7.98	1.02351732590559	0.30606331225593	NA	4574	477
chr6	108557943	0.36055873112253	0.30606331225593	3.49776192119283	17.9	8.96	1.02351732590559	0.30606331225593	NA	4574	477
chr6	108557952	0.401856206933921	0.249671737552252	0.640076246139407	17.7	9.72	1.15114706675792	0.249671737552252	NA	4574	477
chr6	108557981	0.408209664751058	0.241552871533008	1.82668929247932	17.1	9.57	1.17111421312786	0.241552871533008	NA	4574	477
chr6	108557985	0.385972562391078	0.270622500766498	1.45572119137133	17.5	9.35	1.10163013716315	0.270622500766498	NA	4574	477
chr6	108557999	0.36055873112253	0.30606331225593	3.99864142830764	17	7.8	1.02351732590559	0.30606331225593	NA	4574	477
chr6	108558001	0.36055873112253	0.30606331225593	3.49776192119283	17.6	8.46	1.02351732590559	0.30606331225593	NA	4574	477
chr6	108558003	0.36055873112253	0.30606331225593	3.49776192119283	17.4	7.6	1.02351732590559	0.30606331225593	NA	4574	477
chr6	108558005	0.198165759456247	0.58313797502197	4.09591409521486	15.9	7.84	0.548806899334215	0.58313797502197	NA	4574	477
chr6	108558018	0.369003450153327	0.294027121511409	2.55566428076682	16.9	8.35	1.04932813441211	0.294027121511409	NA	4574	477
chr6	108558020	0.522900448618486	0.12094205951418	3.37791031649895	18.2	8.8	1.55083154212664	0.12094205951418	NA	4574	477
chr6	108558022	0.36055873112253	0.30606331225593	3.49776192119283	18	8.59	1.02351732590559	0.30606331225593	NA	4574	477
chr6	108558044	0.258903406048337	0.470109418355589	2.63401807519494	17.1	8.61	0.722301032320362	0.470109418355589	NA	4574	477
chr6	108558046	0.36055873112253	0.30606331225593	3.99864142830764	17.7	8.94	1.02351732590559	0.30606331225593	NA	4574	477
chr6	108558048	0.36055873112253	0.30606331225593	3.10881079555619	17.7	8.73	1.02351732590559	0.30606331225593	NA	4574	477
chr6	108558052	0.287611402802465	0.420361381886863	4.09141214938952	17.2	8.27	0.805794444489142	0.420361381886863	NA	4574	477
chr6	108558063	0.422118021450068	0.2243047239112	4.15383572288717	16.3	8.22	1.21516091584281	0.2243047239112	NA	4574	477
chr6	108558076	0.36055873112253	0.30606331225593	3.49776192119283	18	8.68	1.02351732590559	0.30606331225593	NA	4574	477
chr6	108558079	0.36055873112253	0.30606331225593	3.10881079555619	17.7	8.63	1.02351732590559	0.30606331225593	NA	4574	477
chr6	108558093	0.316770238070774	0.37251033881834	3.58753664489894	16.5	8.51	0.891780979069964	0.37251033881834	NA	4574	477
chr6	108558101	0.36055873112253	0.30606331225593	3.99864142830764	17.2	8.73	1.02351732590559	0.30606331225593	NA	4574	477
chr6	108558104	0.125039458486233	0.730712724573051	4.89112951255022	14.9	7.75	0.344177603243157	0.730712724573051	NA	4574	477
chr6	108558109	0.312907797494002	0.378687721206946	1.90051679761048	17.2	8.94	0.880316786810678	0.378687721206946	NA	4574	477
chr6	108558111	0.6757534619741	0.0319672488929709	2.93817708387197	17.9	8.79	2.14481990741482	0.031967248892971	NA	4574	477
chr6	108558116	0.36055873112253	0.30606331225593	3.49776192119283	17.1	8.41	1.02351732590559	0.30606331225593	NA	4574	477
chr6	108558122	0.400804810041826	0.251029731484646	4.03165487688341	16.6	8.24	1.14785184236605	0.251029731484646	NA	4574	477
chr6	108558136	0.169662502181246	0.639363333278772	2.19994560290763	17	8.37	0.468589151290009	0.639363333278772	NA	4574	477
chr6	108558144	0.392326020208215	0.262130525004439	2.29864574941058	14.6	8.1	1.12136970732406	0.262130525004439	NA	4574	477
chr6	108558154	0.234645602755763	0.514052238110781	2.7360343086081	16.4	8.11	0.652540991395925	0.514052238110781	NA	4574	477
chr6	108558166	0.227136116962652	0.527989446994873	2.08601459175169	17.1	8.77	0.631078119480095	0.527989446994873	NA	4574	477
chr6	108558175	0.312907797494002	0.378687721206946	1.90051679761048	17.6	9.06	0.880316786810678	0.378687721206946	NA	4574	477
chr6	108558183	0.227136116962651	0.527989446994873	1.94869990574003	16.7	7.65	0.631078119480095	0.527989446994873	NA	4574	477
chr6	108558189	0.223209865464542	0.535336806423792	3.86164916470246	16.7	8.88	0.61987998117241	0.535336806423792	NA	4574	477
chr6	108558208	0.138150464268237	0.703497843807892	1.93305239949937	16.8	8.32	0.380603014918175	0.703497843807892	NA	4574	477
chr6	108558237	0.369940592936046	0.292707266077105	4.13784895306208	17	8.67	1.05220116291649	0.292707266077105	NA	4574	477
chr6	108558247	0.542271053494848	0.1053643128574	2.45226417519243	17	8.08	1.6193856480485	0.1053643128574	NA	4574	477
chr6	108558262	0.36055873112253	0.30606331225593	3.10881079555619	16.5	7.85	1.02351732590559	0.30606331225593	NA	4574	477
chr6	108558266	0.385972562391078	0.270622500766498	1.31734465226759	16.8	8.34	1.10163013716315	0.270622500766498	NA	4574	477
chr6	108558277	0.160052729891169	0.658716503172236	3.01714106884842	16.9	7.68	0.441685915340264	0.658716503172236	NA	4574	477
chr6	108558279	0.437767055465565	0.205763251179907	2.46080503319789	17.7	8.55	1.26530154994373	0.205763251179907	NA	4574	477
chr6	108558302	0.126888012821549	0.726858460242907	4.49793642403466	16.8	8.39	0.349307510966283	0.726858460242907	NA	4574	477
chr6	108558308	0.392326020208215	0.262130525004438	2.75947869076901	15.5	6.98	1.12136970732406	0.262130525004438	NA	4574	477
chr6	108558310	0.408209664751058	0.241552871533008	1.71166537900986	17.2	8.48	1.17111421312786	0.241552871533008	NA	4574	477
chr6	108558407	0.206080885163128	0.567860401739577	8.88133963213664	15.8	7.21	0.571205424279802	0.567860401739577	NA	4574	477
chr6	108558421	0.338769212106625	0.338293297609372	7.87667654680239	16.1	7.08	0.957542912564122	0.338293297609372	NA	4574	477
chr6	108558456	0.401856206933921	0.249671737552252	0.785672988823478	17.3	7.21	1.15114706675792	0.249671737552252	NA	4574	477
chr6	108558469	0.127408774545064	0.725773655375368	3.2036563336782	16.6	8.55	0.350753006431465	0.725773655375368	NA	4574	477
chr6	108558471	0.0964688940059104	0.790927210421248	2.79344271240831	17.8	8.51	0.26510677227926	0.790927210421248	NA	4574	477
chr6	108558476	0.156400611859	0.666120354717171	2.8455872084965	17.1	7.45	0.431478675461568	0.666120354717171	NA	4574	477
chr6	108558494	0.33832162876255	0.338972847562941	1.56963893921226	17.5	8.25	0.956196738210489	0.338972847562941	NA	4574	477
chr6	108558497	0.33832162876255	0.338972847562941	1.48494619069361	17.8	8.28	0.956196738210489	0.338972847562941	NA	4574	477
chr6	108558502	0.227136116962651	0.527989446994873	2.24670199027598	16.7	8.11	0.631078119480095	0.527989446994873	NA	4574	477
chr6	108558509	0.00105726189492686	0.997687242190146	3.87152221297894	17.3	8.12	0.00289861611828899	0.997687242190146	NA	4574	477
chr6	108558514	0.227136116962651	0.527989446994873	2.24670199027598	17.6	8.04	0.631078119480095	0.527989446994873	NA	4574	477
chr6	108558517	0.0161819701004076	0.964611208148972	3.41569101916344	16.3	7.12	0.0443678252051994	0.964611208148972	NA	4574	477
chr6	108558527	0.125248352698706	0.730276903178498	7.99141623852887	11.7	6.22	0.344757211685578	0.730276903178498	NA	4574	477
chr6	108558537	0.33832162876255	0.338972847562941	1.48494619069361	18.1	7.81	0.956196738210489	0.338972847562941	NA	4574	477
chr6	108558539	0.33832162876255	0.338972847562941	1.76443226080515	15.9	7.67	0.956196738210489	0.338972847562941	NA	4574	477
chr6	108558549	0.258903406048336	0.470109418355589	2.41379214151528	16.5	7.21	0.722301032320362	0.470109418355589	NA	4574	477
chr6	108558575	0.401856206933921	0.249671737552252	0.686777088132411	17.5	8.49	1.15114706675792	0.249671737552252	NA	4574	477
chr6	108558596	0.401856206933921	0.249671737552252	0.807649855643715	16.2	6.91	1.15114706675792	0.249671737552252	NA	4574	477
chr6	108558620	0.392326020208216	0.262130525004439	2.12203911320137	16.6	7.88	1.12136970732406	0.262130525004439	NA	4574	477
chr6	108558629	0.236939654478832	0.509825344925546	2.01457730446713	16.9	7.72	0.65910967246508	0.509825344925546	NA	4574	477
chr6	108558638	0.258903406048337	0.470109418355589	3.21935542523826	13.6	4.58	0.722301032320362	0.470109418355589	NA	4574	477
chr6	108558659	0.312907797494002	0.378687721206946	1.90051679761048	16.5	7.68	0.880316786810678	0.378687721206946	NA	4574	477
chr6	108558673	0.221226815002712	0.539063304960753	7.87419940751745	15	6.04	0.614230070744632	0.539063304960753	NA	4574	477
chr6	108558677	0.258903406048337	0.470109418355589	2.63401807519494	16.6	7.23	0.722301032320362	0.470109418355589	NA	4574	477
chr6	108558707	0.227136116962652	0.527989446994873	2.08601459175169	17.1	7.32	0.631078119480095	0.527989446994873	NA	4574	477
chr6	108558719	0.488502414007669	0.15196842811084	3.53350135371649	15	6.91	1.43261312739065	0.15196842811084	NA	4574	477
chr6	108558743	0.0498226451598674	0.891283099098611	6.53659352211941	14	7.26	0.136680809321149	0.891283099098611	NA	4574	477
chr6	108558811	0.679192599031358	0.0307758204235108	5.4588843556446	16.4	8.46	2.15995930027031	0.0307758204235109	NA	4574	477
chr6	108558813	0.726613239821634	0.0172992425779392	3.09884699745047	15.3	7.23	2.38028521622458	0.0172992425779392	NA	4574	477
chr6	108558826	0.312907797494001	0.378687721206946	1.58423888976226	16.8	7.38	0.880316786810678	0.378687721206946	NA	4574	477
chr6	108558843	0.392326020208216	0.262130525004439	1.97026778520907	17.3	7.44	1.12136970732406	0.262130525004439	NA	4574	477
chr6	108558855	0.455447625399146	0.185920752751189	2.46068464250896	16.1	7.17	1.3227433178771	0.185920752751189	NA	4574	477
chr6	108558860	0.336703635032088	0.341435205721257	2.63260199817719	17.2	7.51	0.951333304120852	0.341435205721257	NA	4574	477
chr6	108558890	0.401856206933921	0.249671737552252	0.763696122003241	17.5	7.2	1.15114706675792	0.249671737552252	NA	4574	477
chr6	108558908	0.258903406048336	0.470109418355588	2.22833872367977	17.4	6.82	0.722301032320363	0.470109418355588	NA	4574	477
chr6	108558937	0.33832162876255	0.338972847562941	1.65997787096548	17.2	7.79	0.956196738210489	0.338972847562941	NA	4574	477
chr6	108558942	0.422950515663184	0.223295247591422	4.9213310165637	15.6	7.82	1.21781246178742	0.223295247591422	NA	4574	477
chr6	108558997	0.365849321743537	0.298492641607078	4.45969170536998	14.1	6.23	1.0396712939929	0.298492641607078	NA	4574	477
chr6	108559044	0.00508373527010797	0.988879616498805	3.85890193428344	11.9	4.25	0.0139377851045966	0.988879616498805	NA	4574	477
chr6	108559067	0.282288730789233	0.429392540460302	3.75108883996338	16.9	7.58	0.790231572752648	0.429392540460302	NA	4574	477
chr6	108559099	0.099017410247113	0.785510600594042	1.78016243009286	17.2	7.04	0.272144907947751	0.785510600594042	NA	4574	477
chr6	108559113	0.0848038582123119	0.81581993326987	4.86198169790304	17	7.54	0.232924628906244	0.81581993326987	NA	4574	477
chr6	108559117	0.33832162876255	0.338972847562941	1.56963893921226	17.3	7.82	0.956196738210489	0.338972847562941	NA	4574	477
chr6	108559156	0.343454275145267	0.331222108995916	4.25737671076826	17.3	6.86	0.971655204529068	0.331222108995916	NA	4574	477
chr6	108559179	0.36055873112253	0.30606331225593	3.10881079555619	16.4	7.85	1.02351732590559	0.30606331225593	NA	4574	477
chr6	108559226	0.0428214204760103	0.906499717470179	4.53042989983449	17.7	7.66	0.117454728005706	0.906499717470179	NA	4574	477
chr6	108559228	0.212846850520395	0.554923881969102	4.29974774804879	17.6	7.5	0.59039795399474	0.554923881969102	NA	4574	477
chr6	108559265	0.558606613466654	0.0932627050699922	1.58913964432176	14.6	6.64	1.67843246086908	0.0932627050699923	NA	4574	477
chr6	108559282	0.274191028176673	0.443302327910042	4.29553152179087	17.4	6.65	0.766628664167285	0.443302327910042	NA	4574	477
chr6	108559300	0.16878982584532	0.641112959155387	4.88202144526901	14.2	5.39	0.466143261172011	0.641112959155387	NA	4574	477
chr6	108559307	0.214552829093542	0.551680333870697	5.48760931832041	14.2	6.39	0.595244073036518	0.551680333870697	NA	4574	477
chr6	108559325	0.461879999500215	0.178993093205077	3.36511426506423	16.8	6.73	1.34386176143308	0.178993093205077	NA	4574	477
chr6	108559332	0.156400350918152	0.666120884653743	2.17712078270298	16.9	7.59	0.431477946489481	0.666120884653743	NA	4574	477
chr6	108559336	0.258903406048336	0.470109418355589	2.41379214151528	17.6	7.44	0.722301032320362	0.470109418355589	NA	4574	477
chr6	108559338	0.33832162876255	0.338972847562941	1.41154580864412	17.8	7.8	0.95619673821049	0.338972847562941	NA	4574	477
chr6	108559366	0.312907797494001	0.378687721206946	1.58423888976226	18.4	8.28	0.880316786810678	0.378687721206946	NA	4574	477
chr6	108559375	0.413782111425049	0.234555652824338	3.99199551575596	16.1	5.72	1.18870530372685	0.234555652824338	NA	4574	477
chr6	108559392	0.33832162876255	0.338972847562941	1.48494619069361	18	7.6	0.956196738210489	0.338972847562941	NA	4574	477
chr6	108559400	0.138187707522732	0.703420951614873	1.74707628432298	17.7	8.11	0.380706626047436	0.703420951614873	NA	4574	477
chr6	108559412	0.0391181618073748	0.914559844195104	2.64435781756108	18.2	7.25	0.107288831974303	0.914559844195104	NA	4574	477
chr6	108559415	0.55431537645159	0.0963511726211946	2.04944420335208	14.9	6.97	1.66280651239028	0.0963511726211945	NA	4574	477
chr6	108559426	0.296817540351508	0.404954028113224	4.91421095538727	16.7	6.46	0.8328062166326	0.404954028113224	NA	4574	477
chr6	108559435	0.385972562391078	0.270622500766497	1.84594303164387	16.5	7.09	1.10163013716315	0.270622500766497	NA	4574	477
chr6	108559507	0.488502414007669	0.15196842811084	3.53350135371649	14.5	6.36	1.43261312739065	0.15196842811084	NA	4574	477
chr6	108559515	0.227136116962652	0.527989446994873	1.71789436967786	18	7.82	0.631078119480095	0.527989446994873	NA	4574	477
chr6	108559518	0.385972562391078	0.270622500766498	1.53874711483357	18.4	8.13	1.10163013716315	0.270622500766498	NA	4574	477
chr6	108559520	0.11034642476716	0.761534942692216	2.93705509962017	16.8	7.42	0.303465753152369	0.761534942692216	NA	4574	477
chr6	108559531	0.0308521358477861	0.932575155891997	2.50521144625645	17.6	8.32	0.084605337100663	0.932575155891997	NA	4574	477
chr6	108559543	0.177963131317005	0.622802422345584	6.44740671350874	15.4	6.19	0.491882482876909	0.622802422345584	NA	4574	477
chr6	108559564	0.100383188762128	0.782611171523715	2.93794362204641	16.3	6.34	0.2759178396664	0.782611171523715	NA	4574	477
chr6	108559576	0.557902666595821	0.0937649543044428	2.82460245802645	15.6	6.9	1.67586338914768	0.0937649543044428	NA	4574	477
chr6	108559594	0.382898600236945	0.274784337051279	5.76427289567807	12.7	5.56	1.0921109499169	0.274784337051279	NA	4574	477
chr6	108559601	0.260912844838238	0.46654576011338	2.26043281506718	17.8	8.72	0.728110805003475	0.46654576011338	NA	4574	477
chr6	108559604	0.401856206933921	0.249671737552252	0.763696122003241	16.7	7.36	1.15114706675792	0.249671737552252	NA	4574	477
chr6	108559612	0.0536432311783961	0.882992519479009	2.87303998236446	15.3	7.17	0.147176739956724	0.882992519479009	NA	4574	477
chr6	108559622	0.153969509004985	0.671063350603971	2.03752616810684	17.4	8.26	0.42468907277564	0.671063350603971	NA	4574	477
chr6	108559626	0.100376037095381	0.782626347645517	3.98336669237775	17.4	7.28	0.275898081296132	0.782626347645517	NA	4574	477
chr6	108559634	0.36055873112253	0.30606331225593	2.79820953695426	18.1	7.64	1.02351732590559	0.30606331225593	NA	4574	477
chr6	108559647	0.401856206933921	0.249671737552252	0.722489496715296	18	7.59	1.15114706675792	0.249671737552252	NA	4574	477
chr6	108559649	0.385972562391078	0.270622500766498	1.53874711483357	17.8	7.89	1.10163013716315	0.270622500766498	NA	4574	477
chr6	108559659	0.138187707522732	0.703420951614873	1.74707628432298	18	6.9	0.380706626047436	0.703420951614873	NA	4574	477
chr6	108559661	0.0283956665612553	0.937934539777942	3.35452282306972	17.2	6.29	0.0778661326989954	0.937934539777943	NA	4574	477
chr6	108559673	0.347563015860899	0.325084106440227	2.38083721209077	17.4	7.93	0.984063877323929	0.325084106440227	NA	4574	477
chr6	108559675	0.0244308893742228	0.946589316251285	2.6389348116473	17.6	7.06	0.0669904370205404	0.946589316251285	NA	4574	477
chr6	108559687	0.110883822993148	0.760402009685229	1.7605398490045	17.1	7.82	0.304952920122794	0.760402009685229	NA	4574	477
chr6	108559698	0.385972562391078	0.270622500766498	1.45572119137133	18.1	7.61	1.10163013716315	0.270622500766498	NA	4574	477
chr6	108559706	0.144947928325069	0.689504535157225	3.55566113360735	16.9	7.05	0.399527540426375	0.689504535157225	NA	4574	477
chr6	108559711	0.533981203213065	0.111866319419893	2.83784964199762	13.6	5.17	1.58986020540076	0.111866319419893	NA	4574	477
chr6	108559714	0.385972562391078	0.270622500766497	2.76753078207477	14.2	5.79	1.10163013716315	0.270622500766498	NA	4574	477
chr6	108559723	0.576961638902688	0.0807683823461758	2.47845933784632	15.1	7.16	1.74624503502262	0.0807683823461758	NA	4574	477
chr6	108559726	0.138187707522731	0.703420951614873	1.98180251980175	15.6	7.31	0.380706626047436	0.703420951614873	NA	4574	477
chr6	108559746	0.107142825416444	0.768297115319859	5.03729406727207	16.1	7.08	0.294603071789356	0.768297115319859	NA	4574	477
chr6	108559754	0.173336787953929	0.63201440098561	5.91455785510426	16	6.58	0.478893492057934	0.63201440098561	NA	4574	477
chr6	108559758	0.392326020208216	0.262130525004439	1.97026778520907	17.7	7.67	1.12136970732406	0.262130525004439	NA	4574	477
chr6	108559779	0.191774035192314	0.595585111950368	2.37487904080112	18.3	8.39	0.530759985663661	0.595585111950368	NA	4574	477
chr6	108559786	0.392326020208215	0.262130525004438	1.84057228674293	17.6	7.97	1.12136970732406	0.262130525004438	NA	4574	477
chr6	108559819	0.467213298740621	0.173366844047117	3.28039928819963	17.6	8.13	1.36146481922341	0.173366844047117	NA	4574	477
chr6	108559828	0.526797197558882	0.117699951592408	4.0193848596502	17.2	7.66	1.56450102864971	0.117699951592408	NA	4574	477
chr6	108559861	0.552610588968835	0.0975959560166285	1.49098497763647	17.1	6.94	1.65662182997856	0.0975959560166286	FOXO3	4574	477
chr6	108559864	0.401856206933921	0.249671737552252	0.785672988823478	17.5	6.98	1.15114706675792	0.249671737552252	FOXO3	4574	477
chr6	108559866	0.392326020208215	0.262130525004438	1.84057228674293	18.4	7.38	1.12136970732406	0.262130525004438	FOXO3	4574	477
chr6	108559880	0.0513684626945919	0.887927527631742	2.36390876645354	17.3	7.96	0.140927106909905	0.887927527631742	FOXO3	4574	477
chr6	108559888	0.385972562391078	0.270622500766498	3.45941347759346	16.2	6.61	1.10163013716315	0.270622500766498	FOXO3	4574	477
chr6	108559899	0.239111437631311	0.505837170338231	1.88423143572074	17.9	8.36	0.665333559410879	0.505837170338231	FOXO3	4574	477
chr6	108559902	0.408209664751057	0.241552871533008	2.88381383055581	18.4	7.9	1.17111421312786	0.241552871533008	FOXO3	4574	477
chr6	108559914	0.227136116962652	0.527989446994873	1.71789436967786	17.7	8.43	0.631078119480095	0.527989446994873	FOXO3	4574	477
chr6	108559925	0.316197923890084	0.373422507765715	2.06179570794273	18.3	8.29	0.890080788676995	0.373422507765715	FOXO3	4574	477
chr6	108559936	0.138187707522731	0.703420951614873	1.85701135663582	17.8	7.48	0.380706626047436	0.703420951614873	FOXO3	4574	477
chr6	108559938	0.138187707522731	0.703420951614873	1.65199730286323	18	7.89	0.380706626047436	0.703420951614873	FOXO3	4574	477
chr6	108559949	0.385972562391078	0.270622500766498	1.45572119137133	17.7	8.22	1.10163013716315	0.270622500766498	FOXO3	4574	477
chr6	108559952	0.33832162876255	0.338972847562941	2.21330382795398	18.3	8.19	0.956196738210489	0.338972847562941	FOXO3	4574	477
chr6	108559959	0.401856206933921	0.249671737552252	0.857097805989249	15.5	6.43	1.15114706675792	0.249671737552252	FOXO3	4574	477
chr6	108559967	0.296121387316411	0.406109577418319	2.70686902956806	17.9	7.96	0.830759373777421	0.406109577418319	FOXO3	4574	477
chr6	108559969	0.0858481997781994	0.813584971353914	5.15024874803319	16.8	8.09	0.235803732955645	0.813584971353914	FOXO3	4574	477
chr6	108559979	0.401856206933921	0.249671737552252	0.722489496715296	18.2	7.8	1.15114706675792	0.249671737552252	FOXO3	4574	477
chr6	108559982	0.399465499645267	0.252765530189833	3.07700161942816	18.2	7.58	1.14365792216723	0.252765530189833	FOXO3	4574	477
chr6	108559987	0.401856206933921	0.249671737552252	0.670294438017233	18.5	8.73	1.15114706675792	0.249671737552252	FOXO3	4574	477
chr6	108560012	0.401856206933921	0.249671737552252	0.832373830816482	15.9	7.06	1.15114706675792	0.249671737552252	FOXO3	4574	477
chr6	108560030	0.405073528979557	0.245541690372295	1.84015117356993	16.4	6.13	1.16124644865056	0.245541690372295	FOXO3	4574	477
chr6	108560037	0.0547985736728052	0.880487433312723	2.6639911413787	16.4	7.73	0.150351335589258	0.880487433312723	FOXO3	4574	477
chr6	108560041	0.401856206933921	0.249671737552252	0.785672988823478	16.6	7.56	1.15114706675792	0.249671737552252	FOXO3	4574	477
chr6	108560045	0.258903406048337	0.470109418355589	2.63401807519494	18.3	8.01	0.722301032320362	0.470109418355589	FOXO3	4574	477
chr6	108560053	0.681952441605221	0.0298418680155117	2.69063363471909	17	6.83	2.17218292588448	0.0298418680155117	FOXO3	4574	477
chr6	108560062	0.14958913132596	0.679998299790814	4.71396175676523	15.5	6.93	0.412465449531553	0.679998299790814	FOXO3	4574	477
chr6	108560074	0.0239114643223364	0.947723568104895	6.27973095024217	14	6.6	0.0655657372516261	0.947723568104895	FOXO3	4574	477
chr6	108560084	0.392326020208216	0.262130525004439	1.97026778520907	17.3	7.67	1.12136970732406	0.262130525004439	FOXO3	4574	477
chr6	108560088	0.392326020208216	0.262130525004439	1.72467418173063	17.9	7.72	1.12136970732406	0.262130525004439	FOXO3	4574	477
chr6	108560112	0.083483081573265	0.818648196770876	3.4769748086956	18.6	8.36	0.229283989250954	0.818648196770876	FOXO3	4574	477
chr6	108560114	0.401856206933921	0.249671737552252	0.807649855643715	17.8	6.91	1.15114706675792	0.249671737552252	FOXO3	4574	477
chr6	108560123	0.391629763890036	0.263053887687748	2.69621143366064	16.2	7.41	1.11920219865559	0.263053887687748	FOXO3	4574	477
chr6	108560135	0.0331767700458891	0.927505645047525	2.16384763610248	18.5	7.76	0.0909835713799673	0.927505645047525	FOXO3	4574	477
chr6	108560139	0.227136116962651	0.527989446994873	1.94869990574003	17.8	7.41	0.631078119480095	0.527989446994873	FOXO3	4574	477
chr6	108560160	0.331671152933695	0.349151971185472	3.51114926343357	16.3	7.93	0.936235456924315	0.349151971185472	FOXO3	4574	477
chr6	108560192	0.141687558781637	0.696206065001842	3.35553750703626	15.6	6.85	0.390446965099512	0.696206065001842	FOXO3	4574	477
chr6	108560223	0.0828646559061208	0.819973120868309	4.68666179645015	13.9	5.93	0.227579548286803	0.819973120868309	FOXO3	4574	477
chr6	108560240	0.33832162876255	0.338972847562941	1.88300210873125	16.1	6.64	0.956196738210489	0.338972847562941	FOXO3	4574	477
chr6	108560252	0.227136116962652	0.527989446994873	2.08601459175169	17.2	6.97	0.631078119480095	0.527989446994873	FOXO3	4574	477
chr6	108560283	0.544474186167432	0.103677420233233	1.9397734403732	15.4	6.06	1.62728105222809	0.103677420233234	FOXO3	4574	477
chr6	108560288	0.245883857881392	0.493485472023288	2.60238377291177	17.6	7.32	0.684775699320547	0.493485472023288	FOXO3	4574	477
chr6	108560300	0.204042569783236	0.57178005053681	5.89277962694986	13.6	5.23	0.565431872832248	0.57178005053681	FOXO3	4574	477
chr6	108560322	0.427848242687404	0.217408841271966	3.54570159107318	17.2	6.83	1.23344753010268	0.217408841271966	FOXO3	4574	477
chr6	108560331	0.0774182221424218	0.831659021197108	3.66246480471368	18.6	8.04	0.2125742970735	0.831659021197108	FOXO3	4574	477
chr6	108560334	0.179347996050744	0.620053946519984	3.14965101831996	18.6	7.79	0.495773892574167	0.620053946519984	FOXO3	4574	477
chr6	108560338	0.0172647327239511	0.962244652282173	3.80632227132891	17.8	7.33	0.0473369838204148	0.962244652282173	FOXO3	4574	477
chr6	108560340	0.227136116962652	0.527989446994873	1.71789436967786	17.9	8.33	0.631078119480095	0.527989446994873	FOXO3	4574	477
chr6	108560365	0.672857477017339	0.0329945168620327	1.9336007846187	15.3	7.57	2.13215000579293	0.0329945168620327	FOXO3	4574	477
chr6	108560374	0.385972562391078	0.270622500766498	1.53874711483357	18.3	8.54	1.10163013716315	0.270622500766498	FOXO3	4574	477
chr6	108560389	0.227136116962651	0.527989446994873	1.53675584770503	18.6	6.88	0.631078119480095	0.527989446994873	FOXO3	4574	477
chr6	108560399	0.326468558514436	0.357221379212019	3.34625280859657	16.9	6.51	0.920672612322801	0.357221379212019	FOXO3	4574	477
chr6	108560407	0.408209664751058	0.241552871533008	1.61033478857247	16.6	6.88	1.17111421312786	0.241552871533008	FOXO3	4574	477
chr6	108560475	0.258903406048336	0.470109418355588	2.22833872367977	18.2	8.08	0.722301032320363	0.470109418355588	FOXO3	4574	477
chr6	108560487	0.180083220904288	0.61859649704354	3.93651382494468	17.3	7.06	0.497840458270455	0.61859649704354	FOXO3	4574	477
chr6	108560491	0.385972562391078	0.270622500766498	1.45572119137133	18	7.18	1.10163013716315	0.270622500766498	FOXO3	4574	477
chr6	108560503	0.122534396678706	0.735944474426611	2.14872433240514	18.1	7.81	0.337228738787418	0.735944474426611	FOXO3	4574	477
chr6	108560509	0.100617202713568	0.782114621053136	2.25578860494387	17.9	8.21	0.276564377084669	0.782114621053136	FOXO3	4574	477
chr6	108560534	0.246173344890451	0.492960391653975	3.00796558205853	18.3	7.65	0.6856079108146	0.492960391653975	FOXO3	4574	477
chr6	108560543	0.13254351781221	0.71510117435673	2.86878408196642	15.2	5.94	0.365013707122691	0.71510117435673	FOXO3	4574	477
chr6	108560549	0.332235141241006	0.348282799130836	3.37728987946049	16.1	6.84	0.937925302254698	0.348282799130836	FOXO3	4574	477
chr6	108560558	0.329188018148685	0.352991804935899	5.24951228248145	17.8	6.71	0.928801812598324	0.352991804935899	FOXO3	4574	477
chr6	108560562	0.321578181306497	0.364890946782908	4.04359466358962	16.9	8.65	0.906084843770734	0.364890946782908	FOXO3	4574	477
chr6	108560576	0.415332886092772	0.232628965389923	3.06610388991242	12.5	5.42	1.19361407572536	0.232628965389923	FOXO3	4574	477
chr6	108560620	0.312907797494002	0.378687721206946	1.90051679761048	17.7	8.97	0.880316786810678	0.378687721206946	FOXO3	4574	477
chr6	108560641	0.392326020208216	0.262130525004439	1.97026778520907	18	8.08	1.12136970732406	0.262130525004439	FOXO3	4574	477
chr6	108560667	0.495260908512239	0.145528254547711	4.63798328276668	16.6	8.24	1.45550952745576	0.145528254547711	FOXO3	4574	477
chr6	108560673	0.401856206933921	0.249671737552252	0.887315997867075	16.8	6.16	1.15114706675792	0.249671737552252	FOXO3	4574	477
chr6	108560677	0.36055873112253	0.30606331225593	3.49776192119283	17	7.73	1.02351732590559	0.30606331225593	FOXO3	4574	477
chr6	108560692	0.312907797494001	0.378687721206946	1.58423888976226	17.9	7.29	0.880316786810678	0.378687721206946	FOXO3	4574	477
chr6	108560696	0.401856206933921	0.249671737552252	0.703259738247589	17.8	8.28	1.15114706675792	0.249671737552252	FOXO3	4574	477
chr6	108560704	0.32795310768129	0.354909318514382	3.07931179668596	15	7.12	0.925108795240912	0.354909318514382	FOXO3	4574	477
chr6	108560710	0.401856206933921	0.249671737552252	1.66474766163296	15.8	6.78	1.15114706675792	0.249671737552252	FOXO3	4574	477
chr6	108560721	0.392326020208216	0.262130525004439	2.12203911320137	18.2	7.96	1.12136970732406	0.262130525004439	FOXO3	4574	477
chr6	108560728	0.258903406048337	0.470109418355589	1.93277233900443	18.6	7.83	0.722301032320362	0.470109418355589	FOXO3	4574	477
chr6	108560734	0.401856206933921	0.249671737552252	0.670294438017233	18.7	8.41	1.15114706675792	0.249671737552252	FOXO3	4574	477
chr6	108560743	0.052361205311842	0.885773381339783	3.60891317231726	16.7	7.1	0.143654399735921	0.885773381339783	FOXO3	4574	477
chr6	108560754	0.115298860405261	0.751110002977016	4.02360317585442	16	5.64	0.317176074748769	0.751110002977016	FOXO3	4574	477
chr6	108560765	0.392326020208216	0.262130525004439	2.12203911320137	17.9	7.89	1.12136970732406	0.262130525004439	FOXO3	4574	477
chr6	108560767	0.385070701791155	0.271839939661674	3.38651133207809	17.7	7.62	1.09883523625555	0.271839939661674	FOXO3	4574	477
chr6	108560771	0.211865929955771	0.556792248125413	1.71720482808753	17.7	8.15	0.587612754359532	0.556792248125413	FOXO3	4574	477
chr6	108560782	0.312907797494002	0.378687721206946	2.59005962373002	14.7	6.67	0.880316786810678	0.378687721206946	FOXO3	4574	477
chr6	108560805	0.239963929893178	0.504275279269874	2.73657243655801	18.9	8.97	0.667778050901783	0.504275279269874	FOXO3	4574	477
chr6	108560822	0.0446522752461458	0.902517665646901	2.93793464730341	16.2	8	0.122481539004709	0.902517665646901	FOXO3	4574	477
chr6	108560843	0.401856206933921	0.249671737552252	0.670294438017233	18.9	8.32	1.15114706675792	0.249671737552252	FOXO3	4574	477
chr6	108560865	0.0284391421589419	0.937839667122689	2.45333896707592	15.8	8.53	0.077985399509341	0.937839667122689	FOXO3	4574	477
chr6	108560867	0.401856206933921	0.249671737552252	0.741719255183004	17.4	7.35	1.15114706675792	0.249671737552252	FOXO3	4574	477
chr6	108560869	0.649811962824264	0.0419777777917613	2.80482110951308	17.6	6.47	2.03374038742057	0.0419777777917612	FOXO3	4574	477
chr6	108560887	0.258903406048337	0.470109418355589	2.06896469272738	19	7.93	0.722301032320362	0.470109418355589	FOXO3	4574	477
chr6	108560898	0.651004313060875	0.0414768092751823	2.41658475146086	18.8	9.13	2.0387317289035	0.0414768092751823	FOXO3	4574	477
chr6	108560900	0.545116904657576	0.10318854117378	1.40023294795212	18.4	8.25	1.62958828894531	0.10318854117378	FOXO3	4574	477
chr6	108560909	0.392326020208215	0.262130525004438	3.06578082544437	12.9	7.19	1.12136970732406	0.262130525004438	FOXO3	4574	477
chr6	108560916	0.189964151300015	0.599127098494386	3.84956042645676	17.8	8.28	0.525656203981398	0.599127098494386	FOXO3	4574	477
chr6	108560928	0.180577780875728	0.617616794547652	3.41996391129505	18.9	8.86	0.499230806127119	0.617616794547653	FOXO3	4574	477
chr6	108560944	0.401856206933921	0.249671737552252	0.653811787902055	18.5	8.8	1.15114706675792	0.249671737552252	FOXO3	4574	477
chr6	108560977	0.391243026718014	0.263567543228594	2.17060839725669	17.1	7.78	1.11799871254788	0.263567543228594	FOXO3	4574	477
chr6	108560981	0.36055873112253	0.30606331225593	2.54357246909143	19	8.25	1.02351732590559	0.30606331225593	FOXO3	4574	477
chr6	108560983	0.36055873112253	0.30606331225593	2.54357246909143	19.2	8.34	1.02351732590559	0.30606331225593	FOXO3	4574	477
chr6	108561002	0.556117747737052	0.0950461706722073	1.70610875884957	18.2	7.73	1.66935942048557	0.0950461706722072	FOXO3	4574	477
chr6	108561012	0.408209664751058	0.241552871533008	1.4405375829747	19.3	9.17	1.17111421312786	0.241552871533008	FOXO3	4574	477
chr6	108561020	0.258903406048337	0.470109418355589	2.06896469272738	18.9	8.03	0.722301032320362	0.470109418355589	FOXO3	4574	477
chr6	108561023	0.401856206933921	0.249671737552252	0.640076246139407	18.8	9.14	1.15114706675792	0.249671737552252	FOXO3	4574	477
chr6	108561029	0.00488539345852711	0.989313456868403	4.30915778379174	17.5	8.41	0.0133939960536263	0.989313456868403	FOXO3	4574	477
chr6	108561037	0.250236191637558	0.485616380857146	5.97091510818675	15.8	7.48	0.697297901849876	0.485616380857146	FOXO3	4574	477
chr6	108561087	0.401856206933921	0.249671737552252	0.670294438017233	18.1	8.5	1.15114706675792	0.249671737552252	FOXO3	4574	477
chr6	108561090	0.401856206933921	0.249671737552252	0.640076246139407	18.9	8.92	1.15114706675792	0.249671737552252	FOXO3	4574	477
chr6	108561103	0.240733607492738	0.502866862928895	3.43503589290825	14.5	7.38	0.66998576774727	0.502866862928895	FOXO3	4574	477
chr6	108561110	0.590964081586755	0.0720020543940782	2.36866661367934	14.8	7.54	1.79910511691889	0.0720020543940783	FOXO3	4574	477
chr6	108561119	0.401856206933921	0.249671737552252	0.670294438017233	17.6	8.63	1.15114706675792	0.249671737552252	FOXO3	4574	477
chr6	108561121	0.408209664751058	0.241552871533008	1.71166537900986	17.9	8.33	1.17111421312786	0.241552871533008	FOXO3	4574	477
chr6	108561124	0.0166778267699836	0.963527399919605	2.22369067579366	18.8	9.39	0.0457275564334589	0.963527399919605	FOXO3	4574	477
chr6	108561130	0.227136116962651	0.527989446994873	1.39067639450113	19	8.89	0.631078119480095	0.527989446994872	FOXO3	4574	477
chr6	108561141	0.385972562391078	0.270622500766498	3.25461619971993	17.9	8.9	1.10163013716315	0.270622500766498	FOXO3	4574	477
chr6	108561151	0.392326020208216	0.262130525004439	1.97026778520907	18.8	8.82	1.12136970732406	0.262130525004439	FOXO3	4574	477
chr6	108561159	0.103121031940235	0.776806252953754	2.28129759463513	19.4	9.28	0.283483467731897	0.776806252953754	FOXO3	4574	477
chr6	108561161	0.401856206933921	0.249671737552252	1.24993430040099	18.9	9.24	1.15114706675792	0.249671737552252	FOXO3	4574	477
chr6	108561172	0.317245605158076	0.371753524539362	2.99710263333234	18.9	8.62	0.893193563195656	0.371753524539362	FOXO3	4574	477
chr6	108561174	0.401856206933921	0.249671737552252	0.670294438017233	18.3	8.59	1.15114706675792	0.249671737552252	FOXO3	4574	477
chr6	108561187	0.239196089541294	0.505681984847681	3.42330394765509	18.6	9.29	0.665576259768687	0.505681984847681	FOXO3	4574	477
chr6	108561189	0.401114397806435	0.250629439388389	1.54261095408533	18.2	7.6	1.1488218700673	0.250629439388389	FOXO3	4574	477
chr6	108561193	0.401856206933921	0.249671737552252	0.640076246139407	18.3	9.26	1.15114706675792	0.249671737552252	FOXO3	4574	477
chr6	108561197	0.334924664436361	0.344153044037582	4.21817021296027	17.4	8.22	0.945991260063404	0.344153044037582	FOXO3	4574	477
chr6	108561201	0.411656703864774	0.237210838269631	2.87015143653363	18.7	8.74	1.18198705259937	0.237210838269631	FOXO3	4574	477
chr6	108561204	0.652764180721439	0.0407447620802505	2.26166064830283	18.3	9.62	2.04611800367394	0.0407447620802506	FOXO3	4574	477
chr6	108561222	0.451904605100328	0.189802929400568	2.88438616635946	17.8	8.32	1.31116232045925	0.189802929400567	FOXO3	4574	477
chr6	108561231	0.304229422185322	0.392748780093774	3.36593595143112	17	7.66	0.854643062841754	0.392748780093774	FOXO3	4574	477
chr6	108561237	0.285062188097551	0.424675559075048	4.95560511605358	18	8.41	0.798335953666522	0.424675559075048	FOXO3	4574	477
chr6	108561246	0.311262664970572	0.381334019559097	6.02200135214106	15.7	7.66	0.875440963109053	0.381334019559097	FOXO3	4574	477
chr6	108561250	0.506780859099243	0.134940288435284	5.20348990605148	17.7	8.34	1.49490097255674	0.134940288435284	FOXO3	4574	477
chr6	108561267	0.135733244243284	0.708493569444506	5.30753972614831	15.4	7.6	0.373880036815093	0.708493569444506	FOXO3	4574	477
chr6	108561274	0.422124003311313	0.224297461099802	5.82284240747008	17.2	7.97	1.2151799622398	0.224297461099801	FOXO3	4574	477
chr6	108561287	0.0478210642306316	0.89563031849551	4.55400585134307	17.5	8.32	0.131183284779629	0.89563031849551	FOXO3	4574	477
chr6	108561291	0.390433909010443	0.264643976807226	5.69054358092899	17.4	8.13	1.11548188532493	0.264643976807226	FOXO3	4574	477
chr6	108561293	0.111004207977224	0.760148272434289	6.02713807083066	17.1	9.19	0.305286085701203	0.760148272434289	FOXO3	4574	477
chr6	108561303	0.563329848780112	0.0899371768514613	4.43230975451811	17.8	6.49	1.69572919530807	0.0899371768514612	FOXO3	4574	477
chr6	108561321	0.155645256392894	0.667654938721351	8.91851208644734	12.4	5.89	0.429368685661395	0.667654938721351	FOXO3	4574	477
chr6	108561333	0.616425562713941	0.0576989805628033	5.97096208192096	16.9	7.08	1.89797799702189	0.0576989805628032	FOXO3	4574	477
chr6	108561351	0.108483786804513	0.765464868462527	9.3587713554856	14.2	6.03	0.298312233082492	0.765464868462526	FOXO3	4574	477
chr6	108561360	0.404267110897477	0.24657327324552	6.7433347515319	17.5	8.57	1.15871279595418	0.24657327324552	FOXO3	4574	477
chr6	108561364	0.139786351892135	0.700122690154011	7.57264517098713	17.8	8.11	0.385154852787576	0.700122690154011	FOXO3	4574	477
chr6	108561367	0.454189552143305	0.187293857421976	13.0309800209726	15.1	10.1	1.31862695572106	0.187293857421976	FOXO3	4574	477
chr6	108561382	0.086251805130817	0.812721552093253	10.3766053462508	16.6	7.52	0.236916522057472	0.812721552093253	FOXO3	4574	477
chr6	108561394	0.00443207349082578	0.990305029681242	9.72023276518742	18.2	9.32	0.0121511423746218	0.990305029681242	FOXO3	4574	477
chr6	108561403	0.126598243387503	0.727462271791851	9.91926402977538	18.6	9.22	0.348503252250542	0.727462271791851	FOXO3	4574	477
chr6	108561406	0.13628630307078	0.707349658931047	10.4487139500823	17.9	7.59	0.375417947871136	0.707349658931047	FOXO3	4574	477
chr6	108561412	0.243817199709564	0.4972409631147	8.1215218208891	18.3	9.15	0.678837290351567	0.4972409631147	FOXO3	4574	477
chr6	108561415	0.0367455951967118	0.919727456135846	13.2511336713928	12.9	7.55	0.100777036629324	0.919727456135846	FOXO3	4574	477
chr6	108561422	0.0924538340980146	0.79947710280254	12.9282539259662	15.4	7.29	0.254023888658657	0.79947710280254	FOXO3	4574	477
chr6	108561427	0.28158702562515	0.43058980381696	9.63029914129502	17.4	8.47	0.788182773653883	0.43058980381696	FOXO3	4574	477
chr6	108561432	0.0237158033761074	0.948150848676898	9.39220002882392	17.9	7.08	0.0650290775907051	0.948150848676898	FOXO3	4574	477
chr6	108561441	0.0789553389169124	0.828357869545102	11.9571042958599	18.5	9.25	0.216808138068178	0.828357869545102	FOXO3	4574	477
chr6	108561445	0.324199363837011	0.360770019810532	7.36615410725483	16.7	8.43	0.913898808502699	0.360770019810532	FOXO3	4574	477
chr6	108561448	0.348168066609156	0.324185248618201	11.2014402187013	18.3	9.45	0.985893761340282	0.324185248618201	FOXO3	4574	477
chr6	108561451	0.141249190491628	0.697108566054353	13.2206917438694	18.2	9.03	0.38922654843201	0.697108566054353	FOXO3	4574	477
chr6	108561454	0.239355902588391	0.505389067046342	14.6273869363943	17.8	8.39	0.666034471685782	0.505389067046342	FOXO3	4574	477
chr6	108561457	0.39390518680507	0.260042886449246	13.37279296501	16.8	8.63	1.12628977003939	0.260042886449246	FOXO3	4574	477
chr6	108561463	0.0830140383688319	0.819653044025078	17.2688775329538	17.4	8.18	0.22799124854473	0.819653044025078	FOXO3	4574	477
chr6	108561468	0.201815050695076	0.576075218436213	14.3795783490358	18	7.93	0.559126751932477	0.576075218436213	FOXO3	4574	477
chr6	108561478	0.612164187214034	0.0599491602963345	8.68515484153136	13.9	6.54	1.88116733034288	0.0599491602963345	FOXO3	4574	477
chr6	108561498	0.408553929063523	0.241117233431059	14.4148357880293	17.8	8.93	1.17219884150814	0.241117233431059	FOXO3	4574	477
chr6	108561503	0.21195923378355	0.556614426495467	16.9945225857049	14.6	7.73	0.587877639031622	0.556614426495467	FOXO3	4574	477
chr6	108561517	0.11289354721894	0.756168795433474	8.40338012931065	14.9	8.12	0.310515735278141	0.756168795433473	FOXO3	4574	477
chr6	108561532	0.504277716827657	0.137199325110684	12.7278782270271	12	6.09	1.48630174597728	0.137199325110684	FOXO3	4574	477
chr6	108561550	0.371175853113349	0.290972401440578	7.22764639779639	17.7	7.5	1.0559908364083	0.290972401440578	FOXO3	4574	477
chr6	108561552	0.336755615310948	0.341355957561595	9.40434840379113	17.9	8.66	0.951489477588351	0.341355957561595	FOXO3	4574	477
chr6	108561555	0.428811323974237	0.216261921156544	12.9367685464045	17.6	8.07	1.23652919333215	0.216261921156544	FOXO3	4574	477
chr6	108561559	0.162856234351223	0.653051044976572	16.3078041227564	17.1	8.03	0.449527679960968	0.653051044976572	FOXO3	4574	477
chr6	108561568	0.0917593595155963	0.800957928829041	9.89153320042947	15.9	8.09	0.252107557153434	0.800957928829041	FOXO3	4574	477
chr6	108561582	0.427026801304599	0.218389831333045	12.8283896371326	17.7	8.12	1.23082096839106	0.218389831333045	FOXO3	4574	477
chr6	108561603	0.141834854324465	0.695902893805514	14.2177525560816	17.6	8.22	0.390857062013262	0.695902893805514	FOXO3	4574	477
chr6	108561612	0.0287595764307013	0.937140435734753	13.4281947947785	17.5	8.62	0.0788644552714628	0.937140435734753	FOXO3	4574	477
chr6	108561615	0.0638692326111539	0.86085459222039	13.0134152971379	17.7	8.84	0.175286406792972	0.86085459222039	FOXO3	4574	477
chr6	108561621	0.159536884632387	0.659760663148198	15.606532814959	15.3	7.26	0.440243629709016	0.659760663148198	FOXO3	4574	477
chr6	108561627	0.400792918461696	0.251045114194724	16.6821505770506	17.3	7.65	1.14781458699762	0.251045114194724	FOXO3	4574	477
chr6	108561640	0.052297325566825	0.885911973475661	18.2259921555776	11.7	5.72	0.143478900903345	0.885911973475661	FOXO3	4574	477
chr6	108561648	0.157928445483409	0.66301981253647	18.2466981794014	18.1	9.37	0.435747673528523	0.66301981253647	FOXO3	4574	477
chr6	108561660	0.220636215126475	0.540175144727705	18.1195831312881	18.4	8.51	0.612548159789111	0.540175144727705	FOXO3	4574	477
chr6	108561663	0.345156591518392	0.328671835310468	19.1330730382335	18.1	9.11	0.976792610105855	0.328671835310468	FOXO3	4574	477
chr6	108561665	0.222709171220411	0.536276719771983	14.6331515147243	17.9	9.1	0.618453076676912	0.536276719771982	FOXO3	4574	477
chr6	108561668	0.366870150788672	0.297043454385512	16.2940252337593	17.7	9.04	1.04279455353536	0.297043454385512	FOXO3	4574	477
chr6	108561673	0.299473127538994	0.400560436986771	14.2049206004949	19.1	9.17	0.840620738295005	0.400560436986771	FOXO3	4574	477
chr6	108561694	0.354612381642284	0.314691988776383	11.1104974908312	17.9	8.65	1.00542553611407	0.314691988776383	FOXO3	4574	477
chr6	108561696	0.234135443006688	0.514994201161415	15.5667661974567	16.2	9.15	0.651080999388953	0.514994201161415	FOXO3	4574	477
chr6	108561710	0.579413268355999	0.0791862670846622	14.2257927439061	15.3	7.59	1.75542717559704	0.0791862670846624	FOXO3	4574	477
chr6	108561712	0.447813889457145	0.194343875717457	12.206652269948	17.5	7.95	1.29783547736917	0.194343875717457	FOXO3	4574	477
chr6	108561718	0.26674735320152	0.456266785392295	14.0350580889283	17.4	7.59	0.745008162549498	0.456266785392295	FOXO3	4574	477
chr6	108561729	0.334123094597343	0.345381234913032	15.0221016175128	13.4	6.26	0.943586027922665	0.345381234913031	FOXO3	4574	477
chr6	108561737	0.0731347967669466	0.840870586899948	11.8315122382832	16.9	8.85	0.200780019515874	0.840870586899948	FOXO3	4574	477
chr6	108561760	0.178373405276645	0.621987731792288	15.0841705564774	17.4	8.15	0.493035177459939	0.621987731792288	FOXO3	4574	477
chr6	108561773	0.15062099793516	0.677890255240069	17.4886378444174	17.9	8.53	0.415343781413388	0.677890255240069	FOXO3	4574	477
chr6	108561778	0.0569086708504819	0.875914665230033	16.3228199663164	18.2	7.86	0.156150154989854	0.875914665230033	FOXO3	4574	477
chr6	108561802	0.364034798846103	0.301077835110269	14.5603830902516	18.4	8.8	1.03412477576262	0.301077835110269	FOXO3	4574	477
chr6	108561820	0.255375034420719	0.476395698947528	14.815181498523	16.7	8.04	0.712111555916496	0.476395698947528	FOXO3	4574	477
chr6	108561833	0.289652143996093	0.416922592518659	16.8280772303624	17.1	8.09	0.811771789038903	0.416922592518659	FOXO3	4574	477
chr6	108561844	0.257522065847071	0.472566100123714	11.6167181792298	14.3	5.19	0.718310106284362	0.472566100123714	FOXO3	4574	477
chr6	108561862	0.354820066266626	0.314388495105519	17.3319670640209	17.5	8.34	1.00605628605825	0.314388495105518	FOXO3	4574	477
chr6	108561865	0.3072395810044	0.38784333720779	17.3494176875963	16.2	7.25	0.863535086141044	0.38784333720779	FOXO3	4574	477
chr6	108561876	0.35857622108154	0.30892607723616	16.6949570992435	17.3	9.04	1.01747803273378	0.30892607723616	FOXO3	4574	477
chr6	108561881	0.313977497183779	0.37697189355501	14.7757116591443	17	8.91	0.88348942522841	0.376971893555011	FOXO3	4574	477
chr6	108561883	0.214264491900562	0.552228022025906	17.9028556259748	17.8	9.41	0.594424804887341	0.552228022025906	FOXO3	4574	477
chr6	108561888	0.317318786007571	0.371637083610761	19.9627818738534	17.1	7.96	0.893411056911054	0.371637083610761	FOXO3	4574	477
chr6	108561890	0.166388534765688	0.645935496892627	19.4545088211796	18.5	9.73	0.459415949516204	0.645935496892627	FOXO3	4574	477
chr6	108561895	0.0190697350103882	0.958300121231287	23.2241173983454	15.2	5.87	0.0522868624663593	0.958300121231287	FOXO3	4574	477
chr6	108561901	0.188913774901978	0.601186194347777	23.3745151812249	17.4	7.93	0.522695465421437	0.601186194347777	FOXO3	4574	477
chr6	108561904	0.21940711550706	0.542491927186	20.6050113033857	15.9	8.53	0.60904905034315	0.542491927186	FOXO3	4574	477
chr6	108561911	0.345304233362656	0.328451129863693	17.5546172424627	18.4	9.7	0.977238423294823	0.328451129863693	FOXO3	4574	477
chr6	108561917	0.167554256097612	0.643592870417544	20.2121400819058	16.2	7.66	0.462681235435694	0.643592870417544	FOXO3	4574	477
chr6	108561953	0.214766457492367	0.551274690300689	19.6240061460759	15.3	7.21	0.595851119114861	0.551274690300689	FOXO3	4574	477
chr6	108561958	0.0757533709113938	0.835237173203918	23.9004606503385	16.8	9.3	0.207989490604932	0.835237173203918	FOXO3	4574	477
chr6	108561986	0.234581608478125	0.51417035842458	15.3790092865892	14.1	7.91	0.652357835041222	0.51417035842458	FOXO3	4574	477
chr6	108561992	0.300444235088258	0.398959497219654	13.5006687776138	16.5	9.5	0.843480982732792	0.398959497219654	FOXO3	4574	477
chr6	108562007	0.258794242747323	0.4703033576727	16.4782238964213	16.5	9.06	0.721985556469952	0.4703033576727	FOXO3	4574	477
chr6	108562013	0.297048521037303	0.404570968414873	23.6392686511541	14.4	8.38	0.833485506689848	0.404570968414873	FOXO3	4574	477
chr6	108562078	0.3140431627567	0.376866688922135	19.6471401133392	17.9	7.5	0.883684242400067	0.376866688922135	FOXO3	4574	477
chr6	108562081	0.175007897355035	0.628681545518335	20.7740670867899	17.2	7.02	0.48358341764633	0.628681545518335	FOXO3	4574	477
chr6	108562084	0.379353241908318	0.279627336211773	20.2104834755185	16.9	8.14	1.08115687779609	0.279627336211773	FOXO3	4574	477
chr6	108562095	0.33756130976393	0.340128811730766	16.7537171345707	17.3	9.26	0.95391076926388	0.340128811730766	FOXO3	4574	477
chr6	108562099	0.0261134141089106	0.942915843533184	23.0491811965951	16	8.59	0.0716055243940507	0.942915843533184	FOXO3	4574	477
chr6	108562127	0.439695725504725	0.203541694534173	15.7078305326575	13.7	7.67	1.27152568861396	0.203541694534173	FOXO3	4574	477
chr6	108562137	0.21976152465309	0.5418234810346	14.4527516991035	17	8.12	0.610057858558319	0.5418234810346	FOXO3	4574	477
chr6	108562151	0.392335047548359	0.262118564839899	14.9399922677908	16.5	8.44	1.12139781727472	0.262118564839899	FOXO3	4574	477
chr6	108562178	0.102170909593866	0.778819639839546	19.0489331439925	17	8.59	0.280857577325947	0.778819639839546	FOXO3	4574	477
chr6	108562196	0.157428022427018	0.664034852219707	16.4969408765619	17.1	8.66	0.434349239992857	0.664034852219707	FOXO3	4574	477
chr6	108562200	0.0331354389872187	0.927595758889905	17.5225488428119	18.8	9.1	0.0908701625802641	0.927595758889905	FOXO3	4574	477
chr6	108562238	0.0282763772366903	0.938194857116299	16.3534052176723	17.2	7.96	0.0775388868840984	0.938194857116299	FOXO3	NA	NA
chr6	108562282	0.293555864568164	0.410381623529552	17.5804580783891	16.3	6.6	0.82322224060512	0.410381623529552	FOXO3	NA	NA
chr6	108562297	0.19062940275976	0.597824300046838	19.3332679543217	14.2	6.16	0.527531856666856	0.597824300046838	FOXO3	NA	NA
chr6	108562300	0.294277099626329	0.409178495599364	21.1908364680677	15.5	7.95	0.825340163700797	0.409178495599364	FOXO3	NA	NA
chr6	108562324	0.016577137069819	0.963747476001785	21.5776095785338	15.4	7.63	0.0454514451813735	0.963747476001785	FOXO3	NA	NA
chr6	108562369	0.0729063588418503	0.841362344063826	11.8576363625223	16.8	8.73	0.200151184062259	0.841362344063826	FOXO3	NA	NA
chr6	108562374	0.330228921812391	0.351379604510717	12.6242816567902	16.1	7.43	0.931916645551296	0.351379604510717	FOXO3	NA	NA
chr6	108562412	0.126281291501422	0.728122879870292	9.95994977196414	15.8	8.31	0.347623600406709	0.728122879870293	FOXO3	NA	NA
chr6	108562451	0.379500068345738	0.279425858265063	13.7712869891086	13.4	7.23	1.08161000203822	0.279425858265062	FOXO3	NA	NA
chr6	108562460	0.268402499774363	0.453369476301361	16.4719927854282	16.8	8.08	0.749809450212552	0.453369476301361	FOXO3	NA	NA
chr6	108562512	0.182314790425192	0.614180159067128	22.4588637144502	16.3	8.17	0.504115580163423	0.614180159067128	FOXO3	NA	NA
chr6	108562517	0.374807097993723	0.285904515061222	17.8993118686419	15.1	7.2	1.06714909532093	0.285904515061222	FOXO3	NA	NA
chr6	108562521	0.208954360501539	0.562352273526428	20.6573918548059	15.8	7.7	0.579351127760976	0.562352273526428	FOXO3	NA	NA
chr6	108562555	0.346589548466365	0.326532989457991	14.5219797801579	14.6	7.03	0.98112117496666	0.32653298945799	FOXO3	NA	NA
chr6	108562564	0.413451435604992	0.234967646153366	13.0405379428365	15.6	7.2	1.18765934717047	0.234967646153366	FOXO3	NA	NA
chr6	108562567	0.392694799752458	0.261642179996604	17.4705970992283	15.7	8.3	1.12251818500293	0.261642179996604	FOXO3	NA	NA
chr6	108562617	0.106524194679598	0.769604561063701	16.7028585727084	14.6	7.92	0.292892186894657	0.769604561063701	FOXO3	NA	NA
chr6	108562619	0.305710513704999	0.390331416007722	19.1320246756846	13.8	7.63	0.859016494271231	0.390331416007722	FOXO3	NA	NA
chr6	108562628	0.372735905709942	0.288789279013426	13.2628161109796	16	6.9	1.06078135158301	0.288789279013426	FOXO3	NA	NA
chr6	108562645	2.21514996512461e-05	0.999951543593593	20.2206972134832	18	8.65	6.07310992312096e-05	0.999951543593593	FOXO3	NA	NA
chr6	108562673	0.0463432122998123	0.8988416667544	15.8479495746908	15.3	7.53	0.127124744895016	0.8988416667544	FOXO3	NA	NA
chr6	108562678	0.0485554452671265	0.894035025334931	17.3975248025927	13.8	7.25	0.133200234577045	0.894035025334931	FOXO3	NA	NA
chr6	108562706	0.119390156026909	0.742524966153147	15.9753327835168	15.4	6.29	0.328511479419291	0.742524966153147	FOXO3	NA	NA
chr6	108562724	0.169805361598416	0.63907706708345	16.0918023446929	15.3	7.06	0.46898960381852	0.63907706708345	FOXO3	NA	NA
chr6	108562749	0.525208022322034	0.119015520897552	13.1275330888894	14.3	6.29	1.55891913446951	0.119015520897552	FOXO3	NA	NA
chr6	108562756	0.0962284324395507	0.791438706710896	15.1732975837173	16.4	7.47	0.264442837082268	0.791438706710896	FOXO3	NA	NA
chr6	108562942	0.131704350310251	0.716842386537998	18.5146215188101	14.6	7.11	0.362682081489737	0.716842386537998	FOXO3	NA	NA
chr6	108563150	0.0769037124349644	0.832764527684569	19.7915476207383	14.7	6.6	0.211157301862977	0.832764527684569	FOXO3	NA	NA
chr6	108563233	0.0857819845629013	0.813726640612134	9.41984685189246	15.7	6.95	0.235621175178892	0.813726640612134	FOXO3	NA	NA
chr6	108563281	0.344781311527981	0.329233175190011	11.4592676859152	16.3	7.75	0.975659607420861	0.329233175190011	FOXO3	NA	NA
chr6	108563399	0.510115472682715	0.131966614434432	4.31517774815896	15.7	7.75	1.5063918391241	0.131966614434432	FOXO3	NA	NA
chr6	108563526	0.0502549603913084	0.890344495486116	4.71134796927205	17.5	6.95	0.13786831083993	0.890344495486116	FOXO3	NA	NA
chr6	108563532	0.451889668492727	0.189819395615969	3.85670344223978	15.4	6.35	1.31111357346979	0.189819395615969	FOXO3	NA	NA
chr6	108563565	0.619791168900086	0.0559617497063289	3.84467940486125	14.6	6	1.91133339799949	0.0559617497063289	FOXO3	NA	NA
chr6	108563633	0.23399057207607	0.515261822320501	7.12008272184995	16.2	7.15	0.650666454172306	0.515261822320501	FOXO3	NA	NA
chr6	108563672	0.204689698781601	0.570534520314441	7.22196937676214	17.2	8	0.567264458477899	0.570534520314441	FOXO3	NA	NA
chr6	108563678	0.0414962750988718	0.909383042709524	6.2726784388064	15.6	7.76	0.113816772188657	0.909383042709524	FOXO3	NA	NA
chr6	108563688	0.588108801652043	0.0737367911219221	1.89218720779082	17.1	7.5	1.78824312690137	0.073736791121922	FOXO3	NA	NA
chr6	108563843	0.171005602234756	0.63667368450385	5.44006215204105	14.8	5.94	0.47235462747555	0.63667368450385	FOXO3	NA	NA
chr6	108563845	0.0985466385345174	0.78651056046566	3.38695249793516	14.3	6.09	0.27084459366843	0.78651056046566	FOXO3	NA	NA
chr6	108563940	0.448009811015963	0.194124957484994	9.09167892309517	16.1	7.31	1.29847268250693	0.194124957484994	FOXO3	NA	NA
chr6	108564139	0.346724266490286	0.326332279663892	17.988372121157	15	7.64	0.981528312290455	0.326332279663891	FOXO3	NA	NA
chr6	108564506	0.213523910182551	0.553635710349657	14.0739607174664	15	6.53	0.592320919076336	0.553635710349657	FOXO3	NA	NA
chr6	108564536	0.135285958716493	0.709419089516044	22.3255548000073	12.4	4.93	0.37263638409183	0.709419089516044	FOXO3	NA	NA
chr6	108565049	0.450954713000988	0.190851764687049	10.6521311904805	14.6	7.03	1.30806352223745	0.190851764687049	FOXO3	NA	NA
chr6	108565331	0.231542898426588	0.51979211267227	4.45017282155778	12	4.62	0.643665890995658	0.51979211267227	FOXO3	NA	NA
chr6	108565478	0.668117920967805	0.0347236980832183	6.6794753291204	15.2	7.04	2.11156592195888	0.0347236980832184	FOXO3	NA	NA
chr6	108565518	0.324506522758533	0.360288646418969	6.80558934813311	14.3	5.89	0.914815214029175	0.360288646418969	FOXO3	NA	NA
chr6	108565680	0.571477733867941	0.0843807791664504	15.9451724548036	13.7	5.77	1.72581456219969	0.0843807791664504	FOXO3	NA	NA
chr6	108565972	0.0405662766479256	0.911407156180218	15.098064789481	16.1	7.46	0.111263805496742	0.911407156180218	FOXO3	NA	NA
chr6	108566000	0.344128052944689	0.330211492697258	10.7328379881109	15.9	6.54	0.973687969073764	0.330211492697258	FOXO3	NA	NA
chr6	108566016	0.536518231268169	0.109850414747981	5.88625721404684	17.2	8.08	1.59886584436591	0.109850414747981	FOXO3	NA	NA
chr6	108566048	0.18226095692736	0.614286566430135	5.0655810409285	16.8	8.72	0.503964154592527	0.614286566430135	FOXO3	NA	NA
chr6	108566845	0.385593514352958	0.271133821554419	4.50294496149118	14.9	7.59	1.10045523988529	0.271133821554419	FOXO3	NA	NA
chr6	108567132	0.0749958247067228	0.836866221310688	10.6577114257	13.2	6.58	0.205903589759549	0.836866221310688	FOXO3	NA	NA
chr6	108567291	0.00831654654506188	0.981808812660083	8.12093062954402	16.1	8.84	0.0228012478299601	0.981808812660083	FOXO3	NA	NA
chr6	108567618	0.24810732829393	0.489458614136715	10.2685213924367	13.5	6.47	0.691170159489224	0.489458614136715	FOXO3	NA	NA
chr6	108567738	0.242823133975998	0.499051671414071	3.28195048561553	19	8.82	0.675982633171471	0.499051671414071	FOXO3	NA	NA
chr6	108567774	0.389978176352966	0.265251335246159	3.74265372802009	19.2	7.89	1.11406492345597	0.265251335246159	FOXO3	NA	NA
chr6	108567844	0.32813232669529	0.35463071071315	5.83088074233861	19	8.56	0.925644593351111	0.35463071071315	FOXO3	NA	NA
chr6	108567904	0.0812795344498769	0.823370974359932	5.30960071566303	16.5	7.43	0.223211407041858	0.823370974359932	FOXO3	NA	NA
chr6	108567911	0.170606124630965	0.637473267989278	4.56912960708746	18.5	8.81	0.471234522819612	0.637473267989278	FOXO3	NA	NA
chr6	108567916	0.0849403160185295	0.815527836027264	3.89012194539302	19.4	8.25	0.233300801813234	0.815527836027264	FOXO3	NA	NA
chr6	108567979	0.275041411621507	0.441832032354476	5.12718547533449	18.2	7.86	0.769103227505691	0.441832032354476	FOXO3	NA	NA
chr6	108568007	0.0490403935770542	0.892981761160174	13.2762174109823	16.9	8.65	0.134532186644813	0.892981761160174	FOXO3	NA	NA
chr6	108568035	0.193966543286785	0.591304572770137	6.73575965864056	18.9	7.2	0.536946495647538	0.591304572770137	FOXO3	NA	NA
chr6	108568162	0.403484670979274	0.247576491093338	6.97764120659513	16.1	6.95	1.15625592401686	0.247576491093338	FOXO3	NA	NA
chr6	108568236	0.379200094645508	0.279837571531151	12.6802688507639	16.2	7.77	1.08068429475501	0.27983757153115	FOXO3	NA	NA
chr6	108568378	0.0235908762427179	0.948423668355397	19.3211140941697	14.4	5.82	0.0646864289057284	0.948423668355397	FOXO3	NA	NA
chr6	108568389	0.352359797798658	0.317993583541846	16.6851505294135	17.3	7.79	0.99858951060206	0.317993583541846	FOXO3	NA	NA
chr6	108568459	0.339320078367648	0.337457895119681	4.92023940311126	18.4	7.63	0.959200209195652	0.337457895119681	FOXO3	NA	NA
chr6	108568767	0.643018364844001	0.0449097711191865	7.51610197910373	17.7	8.19	2.00549859197894	0.0449097711191866	FOXO3	NA	NA
chr6	108568975	0.266902360923963	0.455995094974644	10.6246018408656	13.8	5.29	0.745457664706177	0.455995094974644	FOXO3	NA	NA
chr6	108569003	0.166735160866465	0.645238625318595	19.0539427494761	14.2	6.97	0.460386775417305	0.645238625318595	FOXO3	NA	NA
chr6	108569357	0.66478102946574	0.0359772902274376	8.91015084938303	16.6	8.18	2.09718400082912	0.0359772902274376	FOXO3	NA	NA
chr6	108569403	0.240916875153466	0.502531750115483	5.21422713929907	17	7.44	0.67051154372325	0.502531750115483	FOXO3	NA	NA
chr6	108569451	0.184332718213113	0.610196209722696	5.43261171279753	15.4	8.26	0.509793400429858	0.610196209722696	FOXO3	NA	NA
chr6	108569499	0.165642833899687	0.647435525288118	5.56903597567994	16.4	7.43	0.457327696375878	0.647435525288118	FOXO3	NA	NA
chr6	108569596	0.156201573306742	0.666524614492151	3.29046073954346	16.1	6.1	0.430922648910203	0.666524614492151	FOXO3	NA	NA
chr6	108569642	0.0438852327836821	0.904185725421823	7.40241477424139	14.3	6.57	0.120375465922701	0.904185725421823	FOXO3	NA	NA
chr6	108569909	0.00728244768977857	0.984070490502826	7.51865831213588	17.4	8.28	0.0199660059200574	0.984070490502826	FOXO3	NA	NA
chr6	108569983	0.323158122139237	0.362404224453593	7.75423905636448	15.2	7.73	0.910793430741709	0.362404224453593	FOXO3	NA	NA
chr6	108570030	0.0509327311793422	0.888873228316697	5.11548242966208	17.3	7.69	0.139730119019027	0.888873228316696	FOXO3	NA	NA
chr6	108570038	0.200387159985874	0.578834887457602	4.47246294004983	17.5	7.62	0.555087390094779	0.578834887457602	FOXO3	NA	NA
chr6	108570060	0.506736370347916	0.134980237613893	6.20031238974196	17.4	8.02	1.49474794017557	0.134980237613893	FOXO3	NA	NA
chr6	108570085	0.405466908851141	0.24503934919575	5.72891087477237	16	6.91	1.16248294315133	0.24503934919575	FOXO3	NA	NA
chr6	108570144	0.168395311758525	0.641904442222365	3.47448801269219	17.4	7.31	0.465037723439541	0.641904442222366	FOXO3	NA	NA
chr6	108570148	0.537793754589253	0.108845580608408	1.7663867814069	16.8	6.94	1.60340358254315	0.108845580608409	FOXO3	NA	NA
chr6	108570189	0.346673505279536	0.32640789880369	5.37134441573115	15.6	6.74	0.981374900706051	0.32640789880369	FOXO3	NA	NA
chr6	108570250	0.295515970501448	0.407115787638642	3.35956595863809	17.6	8.17	0.828979888393423	0.407115787638642	FOXO3	NA	NA
chr6	108570294	0.475330888289963	0.165007885941662	10.5787357227631	13.6	4.74	1.3884242841325	0.165007885941662	FOXO3	NA	NA
chr6	108570368	0.637577041594756	0.04735466462063	3.18100837219604	18	8.11	1.98311429123027	0.04735466462063	FOXO3	NA	NA
chr6	108570474	0.360558731122539	0.306063312255923	3.49776192119283	18.1	8.05	1.02351732590561	0.306063312255923	FOXO3	NA	NA
chr6	108570479	0.261367238630571	0.465741573624291	7.18699653021764	17.8	8.42	0.729425255522792	0.465741573624292	FOXO3	NA	NA
chr6	108570565	0.147580993997878	0.684106526020768	5.04608760277817	17.3	8.37	0.406865840545625	0.684106526020769	FOXO3	NA	NA
chr6	108571068	0.170160870971258	0.638364872497073	8.42452563587711	15.2	7.96	0.469986206325083	0.638364872497073	FOXO3	NA	NA
chr6	108571312	0.18294365436502	0.612937626288343	5.36714113145714	14.6	8.17	0.505884653496305	0.612937626288343	FOXO3	NA	NA
chr6	108571499	0.194015400260724	0.591209315644194	11.2150403320358	15.9	7.99	0.537084400500103	0.591209315644194	FOXO3	NA	NA
chr6	108571576	0.485044389733546	0.155329194517775	11.6433700330871	14.8	8.16	1.42095722719889	0.155329194517775	FOXO3	NA	NA
chr6	108571647	0.356298140154294	0.312232991540524	9.18334188008677	15.1	8.12	1.01054763068055	0.312232991540524	FOXO3	NA	NA
chr6	108571716	0.0445200626828619	0.90280515924	14.8563499491981	16.5	8.33	0.122118514411653	0.90280515924	FOXO3	NA	NA
chr6	108571798	0.0968015587197927	0.790219703295468	11.4726291783464	14.1	6.19	0.266025327248813	0.790219703295468	FOXO3	NA	NA
chr6	108572131	0.207776296620392	0.564607997531226	4.03316541758143	15	8.25	0.576010628588046	0.564607997531226	FOXO3	NA	NA
chr6	108572776	0.541126808046459	0.106247227487614	4.72000500558921	14.8	7.94	1.6152931448079	0.106247227487614	FOXO3	NA	NA
chr6	108573009	0.312907797494004	0.378687721206941	4.38230110153661	13.8	5.63	0.880316786810685	0.378687721206941	FOXO3	NA	NA
chr6	108573012	0.431427126184911	0.213164347561467	5.8691922150413	15	7.9	1.24491132491838	0.213164347561468	FOXO3	NA	NA
chr6	108573014	0.00690785555445124	0.984889787024343	5.20309687528661	16.7	7.27	0.0189389756664407	0.984889787024343	FOXO3	NA	NA
chr6	108573024	0.0573718939239895	0.874911257753161	4.50973896627343	17.8	8.66	0.157423292254501	0.874911257753161	FOXO3	NA	NA
chr6	108573061	0.109484932973926	0.763351974545715	3.21681509333402	17.9	7.96	0.30108198943014	0.763351974545715	FOXO3	NA	NA
chr6	108573068	0.0628425828372444	0.863073452745552	2.44948057537134	17.1	8.5	0.172463120161205	0.863073452745552	FOXO3	NA	NA
chr6	108573082	0.44500257842278	0.197501049416421	4.56468847355017	17.6	7.75	1.28870389055231	0.197501049416421	FOXO3	NA	NA
chr6	108573102	0.355579090058761	0.313280624261869	7.77114534240545	16.5	7.35	1.00836217574052	0.31328062426187	FOXO3	NA	NA
chr6	108573155	0.627232391506248	0.0522444459216709	5.48255913067753	16.6	8.07	1.94111404436073	0.0522444459216709	FOXO3	NA	NA
chr6	108573179	0.0832278790892792	0.819194896356449	7.28123644574418	14.9	6.37	0.228580610283055	0.819194896356449	FOXO3	NA	NA
chr6	108573203	0.461704312735059	0.179180245026732	5.66135892488413	14.5	7.15	1.34328333862219	0.179180245026732	FOXO3	NA	NA
chr6	108573218	0.254174568683054	0.478542825635588	3.34432521995962	16.3	7.15	0.708648186603469	0.478542825635588	FOXO3	NA	NA
chr6	108573490	0.48358537673759	0.156760522654918	5.2839122530809	13.3	5.56	1.41605117198484	0.156760522654918	FOXO3	NA	NA
chr6	108573565	0.226827642408645	0.528565219428526	4.25215835163171	17.1	7.11	0.630197737419813	0.528565219428526	FOXO3	NA	NA
chr6	108573598	0.236630164897035	0.510394744930326	4.29247259222691	16.8	7.32	0.658223159918519	0.510394744930326	FOXO3	NA	NA
chr6	108573656	0.20698380159323	0.566127395473016	10.1290568130763	16.4	7.55	0.573764173582013	0.566127395473016	FOXO3	NA	NA
chr6	108573701	0.392326020208235	0.262130525004422	1.4514857913445	17.2	6.83	1.1213697073241	0.262130525004422	FOXO3	NA	NA
chr6	108573753	0.450794912290131	0.191028543692444	9.29200453491242	13.8	6.23	1.30754246178169	0.191028543692444	FOXO3	NA	NA
chr6	108573875	0.120783179551268	0.739607667517298	4.11843854232209	17	7.57	0.332372941915579	0.739607667517298	FOXO3	NA	NA
chr6	108573879	0.392326020208227	0.262130525004426	1.53427015206757	17.2	6.41	1.12136970732409	0.262130525004426	FOXO3	NA	NA
chr6	108573884	0.262507595063185	0.463726079248264	3.62732560857077	16.6	7.06	0.732725153507944	0.463726079248264	FOXO3	NA	NA
chr6	108573891	0.275873574811873	0.4403953985369	4.8281933583914	17	7.32	0.771525694371062	0.4403953985369	FOXO3	NA	NA
chr6	108573919	0.346734972925234	0.326316331412142	4.21002842262029	16.4	6.33	0.981560670098773	0.326316331412142	FOXO3	NA	NA
chr6	108573980	0.162534590245246	0.653700235150533	7.6560003323824	15.1	6.24	0.448627718024725	0.653700235150533	FOXO3	NA	NA
chr6	108574013	0.0521503075618105	0.886230951189418	9.4776519984172	17.5	7	0.143074997100082	0.886230951189418	FOXO3	NA	NA
chr6	108574084	0.40185620693392	0.249671737552272	0.832373830816483	16.6	7.15	1.15114706675787	0.249671737552272	FOXO3	NA	NA
chr6	108574109	0.262048249746	0.46453747109368	5.45115218449341	17	7.24	0.731395732580296	0.46453747109368	FOXO3	NA	NA
chr6	108574131	0.302145187784945	0.396162776009618	4.24701068835677	17.8	7.52	0.848494245261552	0.396162776009618	FOXO3	NA	NA
chr6	108574139	0.313329766503534	0.378010414198522	2.94597458994446	17.9	6.87	0.881568096225215	0.378010414198522	FOXO3	NA	NA
chr6	108574185	0.12659371231678	0.727471714553983	2.61366027587599	17	7.86	0.348490676568458	0.727471714553983	FOXO3	NA	NA
chr6	108574343	0.163668010481146	0.651413529845668	2.57370222147309	16	7.45	0.451799361349609	0.651413529845668	FOXO3	NA	NA
chr6	108574381	0.38604875710447	0.270519780743917	5.03454226909586	15.2	6.05	1.1018663475805	0.270519780743917	FOXO3	NA	NA
chr6	108574439	0.310352207760215	0.382802424990522	13.1398904460129	16.8	7.18	0.872744374509555	0.382802424990522	FOXO3	NA	NA
chr6	108574577	0.0459683749711336	0.899656394136548	8.91177801283051	16.2	6.86	0.126095418368802	0.899656394136548	FOXO3	NA	NA
chr6	108574602	0.446739314516031	0.195547145310729	12.8778325796608	14.1	6.49	1.29434249175384	0.19554714531073	FOXO3	NA	NA
chr6	108574776	0.260553602133391	0.467181982825659	10.2970765332708	14.5	6.93	0.727071783592512	0.46718198282566	FOXO3	NA	NA
chr6	108574932	0.71287517487914	0.0206648947395471	11.7599808203069	15.4	6.8	2.31405154765445	0.0206648947395471	FOXO3	NA	NA
chr6	108575411	0.440511961996128	0.202605711553754	13.9104913159304	14.1	5.59	1.27416284035238	0.202605711553754	FOXO3	NA	NA
chr6	108575540	0.365182777011767	0.29944090653963	19.4207039100878	14.7	5.68	1.03763308969158	0.29944090653963	FOXO3	NA	NA
chr6	108575545	0.519160138775949	0.124105752957535	14.1924058769857	12.7	6.02	1.53776635423776	0.124105752957535	FOXO3	NA	NA
chr6	108575661	0.446857669796989	0.19541440283588	15.2283825287668	11.4	4.58	1.29472705661377	0.19541440283588	FOXO3	NA	NA
chr6	108575672	0.551928765187089	0.0980966487727675	6.7728086239574	13.9	5.34	1.65415192140015	0.0980966487727675	FOXO3	NA	NA
chr6	108575968	0.413462478380379	0.234953881232228	11.041209065728	13.3	5.83	1.18769427216904	0.234953881232228	FOXO3	NA	NA
chr6	108576006	0.575294489816541	0.081855812676207	2.51096544025524	15.5	5.99	1.74001825441782	0.081855812676207	FOXO3	NA	NA
chr6	108576509	0.336244107869166	0.342136200434458	4.29145178752263	14.8	5.53	0.94995287064013	0.342136200434458	FOXO3	NA	NA
chr6	108577070	0.402396072976504	0.248976034322122	7.8177059450502	13.7	4.37	1.15284006963254	0.248976034322122	FOXO3	NA	NA
chr6	108577276	0.311372704250358	0.381156732781001	6.19254338738097	13.1	5.45	0.875766964334693	0.381156732781001	FOXO3	NA	NA
chr6	108577294	0.487176987452437	0.153251319683832	8.02568493954834	14.8	5.18	1.42814085688708	0.153251319683832	FOXO3	NA	NA
chr6	108577382	0.404281072473388	0.246555392829546	8.02636848842105	12.7	4.81	1.15875664839872	0.246555392829546	FOXO3	NA	NA
chr6	108577654	0.0575954771291045	0.874427001886559	9.92231440405865	14.1	4.63	0.158037813958846	0.874427001886559	FOXO3	NA	NA
chr6	108578156	0.217889673409178	0.545357653878349	12.7093232611232	13.1	3.57	0.604731139863666	0.545357653878349	FOXO3	NA	NA
chr6	108578187	0.429912489853574	0.214954818544091	8.70278690642793	14.1	4.75	1.24005563052151	0.214954818544091	FOXO3	NA	NA
chr6	108578200	0.246473993492895	0.492415318991028	7.468713032151	12.9	4.12	0.686472311137636	0.492415318991028	FOXO3	NA	NA
chr6	108578357	0.655348878037363	0.0396854431459994	2.25338287062309	14.2	4.89	2.05700813720708	0.0396854431459994	FOXO3	NA	NA
chr6	108578360	0.0455857674118035	0.900488097547794	3.57696261244736	14.3	5.36	0.125044782106896	0.900488097547794	FOXO3	NA	NA
chr6	108578704	0.278290441197031	0.436235107580007	12.083056317245	10.5	3.87	0.778566519892797	0.436235107580007	FOXO3	NA	NA
chr6	108578825	0.378499862402391	0.280799916343512	5.98662902037052	14.1	4.86	1.07852413648553	0.280799916343512	FOXO3	NA	NA
chr6	108578832	0.261083624385293	0.466243442270568	4.12019068005122	13.2	5.35	0.728604798733456	0.466243442270568	FOXO3	NA	NA
chr6	108578854	0.230797421359959	0.52117512877131	4.09719226161046	13.4	4.77	0.641535030614228	0.52117512877131	FOXO3	NA	NA
chr6	108578868	0.401719172369543	0.249848500382928	5.12376844177115	13.8	5.01	1.15071743744712	0.249848500382928	FOXO3	NA	NA
chr6	108578888	0.555133376772354	0.0957574978382421	1.58367359968636	14.5	4.79	1.66577871125409	0.0957574978382421	FOXO3	NA	NA
chr6	108578892	0.541178657485826	0.106207119246464	2.49134822802413	14.7	5.14	1.61547846939849	0.106207119246464	FOXO3	NA	NA
chr6	108579253	0.158709929535273	0.661435666729506	6.65858249221356	10.6	4.45	0.437931877281869	0.661435666729506	FOXO3	NA	NA
chr6	108579358	0.0648141439459765	0.858813164144698	4.88756024693892	13	4.76	0.177885161820869	0.858813164144698	FOXO3	NA	NA
chr6	108579616	0.0544468835337382	0.881249889846945	6.8314121179756	13.4	4.84	0.149384945933676	0.881249889846945	FOXO3	NA	NA
chr6	108579928	0.251331940039696	0.483643836210902	7.78493519413814	12.3	4.37	0.700453978730232	0.483643836210902	FOXO3	NA	NA
chr6	108579932	0.137029666376937	0.705812965706737	3.74663846840092	13.2	4.49	0.37748532822071	0.705812965706737	FOXO3	NA	NA
chr6	108580115	0.266207534626448	0.457213520887179	4.44506531082422	14.4	4.7	0.743442996810915	0.457213520887179	FOXO3	NA	NA
chr6	108580257	0.328344609996299	0.354300844796367	5.29806649566122	14.3	4.97	0.926279311082538	0.354300844796367	FOXO3	NA	NA
chr6	108580343	0.222655516333918	0.536377481095141	3.12149899751105	14	3.86	0.618300183304715	0.536377481095141	FOXO3	NA	NA
chr6	108580349	0.124203399872748	0.732457708822976	3.59496767264747	14.3	4.95	0.341858066009192	0.732457708822976	FOXO3	NA	NA
chr6	108580366	0.360558731122534	0.306063312255927	4.66461529810276	14.4	4.77	1.0235173259056	0.306063312255927	FOXO3	NA	NA
chr6	108580465	0.401856206933919	0.249671737552259	2.89270509521372	14.4	4.2	1.1511470667579	0.249671737552259	FOXO3	NA	NA
chr6	108580475	0.528292495022939	0.116470420484278	6.90325887779808	11.8	4.24	1.56976230361779	0.116470420484278	FOXO3	NA	NA
chr6	108580523	0.258903406048339	0.470109418355597	2.63401807519494	13.4	4.25	0.722301032320348	0.470109418355597	FOXO3	NA	NA
chr6	108580528	0.408209664751032	0.241552871533008	1.82668929247932	13.6	4.3	1.17111421312786	0.241552871533008	FOXO3	NA	NA
chr6	108580743	0.300266398746893	0.399252443037266	10.7665109957811	9.7	3.8	0.842957089349608	0.399252443037267	FOXO3	NA	NA
chr6	108580767	0.686874226147608	0.0282245884485206	5.58927817016042	13.3	4.03	2.19415054661847	0.0282245884485206	FOXO3	NA	NA
chr6	108581119	0.490128658397984	0.150403292155506	8.98833568241245	11.3	2.83	1.43810842634452	0.150403292155506	FOXO3	NA	NA
chr6	108581125	0.24954938393622	0.486854525798916	14.1876888656478	11.7	4.37	0.695320410785633	0.486854525798916	FOXO3	NA	NA
chr6	108581440	0.0535663763245361	0.883159194366239	8.25568612245874	11	3.97	0.14696557250076	0.883159194366239	FOXO3	NA	NA
chr6	108581809	0.350753471405199	0.320358961890468	9.68153241532292	12.1	3.84	0.993720495189958	0.320358961890467	FOXO3	NA	NA
chr6	108581885	0.526344602250053	0.118073695319076	12.560820062449	11.1	3.6	1.56291029716912	0.118073695319076	FOXO3	NA	NA
chr6	108582109	0.00673512184153202	0.985267589273443	14.0937720346155	10.9	3.96	0.0184653879455851	0.985267589273443	FOXO3	NA	NA
chr6	108582763	0.17781278240674	0.623101066019163	8.98858654242694	11	2.21	0.491460099734221	0.623101066019163	FOXO3	NA	NA
chr6	108582835	0.562731266125966	0.0903543610464771	7.94941300509874	10.9	3.57	1.69353141155303	0.0903543610464772	FOXO3	NA	NA
chr6	108582986	0.00730393108580943	0.984023503073127	6.47490913604002	12.3	3.56	0.0200249077038132	0.984023503073127	FOXO3	NA	NA
chr6	108583110	0.658895053870589	0.0382624734789319	10.4595265339048	9.3	3.59	2.07203182363009	0.0382624734789319	FOXO3	NA	NA
chr6	108583187	0.349405142741519	0.32235148178448	8.11683326850797	11.1	3.18	0.989637197385537	0.32235148178448	FOXO3	NA	NA
chr6	108583262	0.301751586244919	0.396809097725545	5.16451237808161	10.7	3.27	0.847333789794483	0.396809097725545	FOXO3	NA	NA
chr6	108583342	0.389662232095298	0.265672845221255	16.4177953452372	9.5	3.1	1.11308285777521	0.265672845221255	FOXO3	NA	NA
chr6	108583789	0.445145258567274	0.197340100817059	3.64019193403196	11.8	3.65	1.28916681023655	0.197340100817059	FOXO3	NA	NA
chr6	108583897	0.0306372354501551	0.933043918715434	7.34904802106514	11	3.71	0.0840157382249663	0.933043918715434	FOXO3	NA	NA
chr6	108584061	0.0778103927324285	0.830816558292605	6.44371475140399	12.2	3.26	0.213654419741253	0.830816558292605	FOXO3	NA	NA
chr6	108584110	0.0639058806869245	0.860775402195275	4.46783476731223	10.1	3.18	0.175387194177591	0.860775402195275	FOXO3	NA	NA
chr6	108584118	0.338321628762551	0.338972847562946	2.0156874147438	11	3.74	0.956196738210478	0.338972847562947	FOXO3	NA	NA
chr6	108584502	0.312907797494013	0.378687721206937	2.59005962373003	11.2	3.82	0.880316786810694	0.378687721206937	FOXO3	NA	NA
chr6	108584504	0.347785352427951	0.324753655204326	4.62262305789946	12.1	4.12	0.984736222715767	0.324753655204326	FOXO3	NA	NA
chr6	108584582	0.389291238542272	0.266168266791774	5.67434668025524	10.5	3.66	1.11192995793117	0.266168266791774	FOXO3	NA	NA
chr6	108584611	0.0547985736728102	0.880487433312729	3.99398971720945	10.9	3.25	0.150351335589252	0.880487433312729	FOXO3	NA	NA
chr6	108584943	0.124010282703228	0.732860931659912	13.9390497255199	11.2	3.52	0.341322340108481	0.732860931659912	FOXO3	NA	NA
chr6	108585065	0.50623218970706	0.135433480531903	3.75328151668074	12.5	4.72	1.49301415940676	0.135433480531903	FOXO3	NA	NA
chr6	108585082	0.123023793501087	0.73492160769363	7.27917001375148	11.6	4.53	0.338586030502904	0.73492160769363	FOXO3	NA	NA
chr6	108585089	0.0458085470566117	0.900003813684642	6.87476225291828	11.6	3.75	0.125656529224349	0.900003813684642	FOXO3	NA	NA
chr6	108585102	0.0928019854225883	0.798734957025987	15.1407596980997	10.5	4.33	0.254984647361761	0.798734957025987	FOXO3	NA	NA
chr6	108585110	0.107209418189585	0.768156406058001	2.5129326063493	12.8	5.27	0.294787251093466	0.768156406058001	FOXO3	NA	NA
chr6	108585127	0.874828432852753	0.000920934758870743	3.37329243780966	9.7	3.74	3.31362942007096	0.000920934758870784	FOXO3	NA	NA
chr6	108585142	0.343818781386254	0.33067517912979	9.14370748211421	11.5	6.02	0.972754806138909	0.33067517912979	FOXO3	NA	NA
chr6	108585166	0.282602956773048	0.428856902552672	7.56867878238554	9.9	4.41	0.791149249697096	0.428856902552672	FOXO3	NA	NA
chr6	108585186	0.575910415636558	0.0814529703704348	1.87498590069099	13.1	5	1.7423171142234	0.0814529703704348	FOXO3	NA	NA
chr6	108585190	0.40185620693392	0.249671737552261	1.30762357580411	12.5	4.67	1.1511470667579	0.249671737552261	FOXO3	NA	NA
chr6	108585196	0.312907797494006	0.37868772120694	3.16562842900336	12.8	4.94	0.880316786810689	0.37868772120694	FOXO3	NA	NA
chr6	108585198	0.0885588786939845	0.807789619943592	3.83718086586277	12.9	5.07	0.243278549986815	0.807789619943592	FOXO3	NA	NA
chr6	108585202	0.408717430914466	0.240910489798907	3.74810030133259	12	4.59	1.17271406354574	0.240910489798907	FOXO3	NA	NA
chr6	108585233	0.46969505018992	0.170785120222262	4.77406610402451	12.1	4.86	1.36968542539559	0.170785120222262	FOXO3	NA	NA
chr6	108585246	0.193125068465672	0.592946090233482	7.74614115846675	9	3.89	0.5345716522216	0.592946090233482	FOXO3	NA	NA
chr6	108585264	0.408209664751033	0.241552871533008	2.28130761714434	12.8	4.92	1.17111421312786	0.241552871533008	FOXO3	NA	NA
chr6	108585278	0.0360947961064855	0.921145421495567	4.76320255776496	12.6	4.97	0.0989909930346216	0.921145421495567	FOXO3	NA	NA
chr6	108585289	0.13818770752275	0.703420951614862	2.70083731709114	12.8	4.76	0.38070662604745	0.703420951614862	FOXO3	NA	NA
chr6	108585322	0.264456518665059	0.460290501375593	3.32551159726957	12.6	4.9	0.738368581614551	0.460290501375593	FOXO3	NA	NA
chr6	108585332	0.401856206933919	0.249671737552262	1.52739224400648	11.9	4.12	1.1511470667579	0.249671737552262	FOXO3	NA	NA
chr6	108585338	0.135982789458535	0.707977361408505	3.21123122901816	12.5	4.03	0.374573934237339	0.707977361408505	FOXO3	NA	NA
chr6	108585590	0.51107403014375	0.1311193557072	6.63199467298996	11.6	3.98	1.50970248973055	0.1311193557072	FOXO3	NA	NA
chr6	108585738	0.332879195316982	0.347291578943764	6.369923492481	11	3.71	0.939855708516319	0.347291578943764	FOXO3	NA	NA
chr6	108585834	0.229964242492645	0.522722635488756	3.78177010241414	11.6	4.25	0.639154181569225	0.522722635488756	FOXO3	NA	NA
chr6	108585869	0.312974762185736	0.378580195721299	3.74519744175795	11.6	3.95	0.880515345649433	0.378580195721299	FOXO3	NA	NA
chr6	108585960	0.363361831673173	0.30203963794086	27.0331181920409	10	4	1.03206933502338	0.30203963794086	FOXO3	NA	NA
chr6	108585995	0.304281550446574	0.392663576347866	5.21352836287565	10.9	4.18	0.854796933118604	0.392663576347866	FOXO3	NA	NA
chr6	108586072	0.197572733469462	0.584288736992148	6.31401214183326	9.3	3.5	0.547130998679961	0.584288736992149	FOXO3	NA	NA
chr6	108586318	0.557752149353089	0.0938725680625504	14.7938730327551	8.7	3.37	1.67531436694811	0.0938725680625503	FOXO3	NA	NA
chr6	108586387	0.170259054808484	0.638168226964609	13.4263214148247	10.4	4.38	0.470261462537479	0.638168226964609	FOXO3	NA	NA
chr6	108586507	0.498169683738422	0.142808577177133	7.50179999162672	10	4.42	1.46541188356341	0.142808577177133	FOXO3	NA	NA
chr6	108586722	0.0857291038162991	0.813839783904632	11.1339061284839	11.1	4.25	0.235475382159587	0.813839783904633	FOXO3	NA	NA
chr6	108586802	0.109174042199311	0.764007951801095	5.68619542321971	10.2	3.77	0.300221833847151	0.764007951801095	FOXO3	NA	NA
chr6	108586931	0.321628179463994	0.364812123104692	3.99160600374525	11.3	4.35	0.906233787286027	0.364812123104692	FOXO3	NA	NA
chr6	108587113	0.122141549886749	0.736765816657107	8.90531391158415	10.6	4.22	0.336139309410159	0.736765816657107	FOXO3	NA	NA
chr6	108587366	0.204973441619176	0.569988725549639	7.76190277751791	10.2	3.46	0.568068102884046	0.569988725549639	FOXO3	NA	NA
chr6	108587400	0.261836600748549	0.464911541733497	9.2695672498321	10.3	3.77	0.730783273613745	0.464911541733497	FOXO3	NA	NA
chr6	108587550	0.29778396666659	0.403352453356306	7.63736722374911	10.2	4.21	0.835648894817557	0.403352453356306	FOXO3	NA	NA
chr6	108587570	0.185983202486234	0.606944526841539	6.48660574583192	10.5	4.12	0.514439817494099	0.606944526841539	FOXO3	NA	NA
chr6	108587595	0.460155710744364	0.180834915797926	7.84556219858965	9.6	3.63	1.33818874899637	0.180834915797926	FOXO3	NA	NA
chr6	108587628	0.430913631147499	0.21377039265246	4.3363540455749	11	4.27	1.24326446935502	0.21377039265246	FOXO3	NA	NA
chr6	108587886	0.531410054583479	0.113932856093357	7.84940584286548	9.8	3.39	1.58076029535831	0.113932856093357	FOXO3	NA	NA
chr6	108587984	0.225497761541015	0.531050376942424	13.6910691185084	9.4	2.99	0.626403404704013	0.531050376942424	FOXO3	NA	NA
chr6	108588026	0.704836431150507	0.0228307018650775	11.2601574977865	10.4	3.37	2.27625583422529	0.0228307018650775	FOXO3	NA	NA
chr6	108588147	0.264895405245373	0.459518399815784	7.63150308661733	10.1	4.12	0.739640105269374	0.459518399815784	FOXO3	NA	NA
chr6	108588525	0.249668306198794	0.486640040952422	8.56690446115177	9.7	3.56	0.695662778286598	0.486640040952422	FOXO3	NA	NA
chr6	108588690	0.0256742184390667	0.943874652810313	25.5245381949709	9.1	4.09	0.0704008021509614	0.943874652810313	FOXO3	NA	NA
chr6	108589081	0.00869744483603797	0.980975778562346	28.8663254063367	6.1	3.31	0.0238455853005809	0.980975778562347	FOXO3	NA	NA
chr6	108589130	0.223717888413556	0.534383813199883	5.46638284459587	8.4	3.98	0.62132803227809	0.534383813199883	FOXO3	NA	NA
chr6	108589268	0.125471052954181	0.729812354425025	10.4596520385463	9.7	4.47	0.345375152827623	0.729812354425025	FOXO3	NA	NA
chr6	108589313	0.194736013914165	0.589804979596539	24.7260264159892	7.9	3.51	0.539118661750746	0.589804979596539	FOXO3	NA	NA
chr6	108589332	0.0274505309670957	0.939997191151652	27.3414940361045	7.8	3.94	0.0752733924561986	0.939997191151652	FOXO3	NA	NA
chr6	108589379	0.249519278993963	0.486908828686934	26.8684977488244	8.6	4.2	0.695233743726417	0.486908828686934	FOXO3	NA	NA
chr6	108589507	0.0348921921119602	0.923766186949915	24.1154580646916	8.7	3.68	0.0956907508400048	0.923766186949915	FOXO3	NA	NA
chr6	108589569	0.203521754174198	0.572783213403264	11.3229871711793	6.2	3.05	0.563957269142576	0.572783213403264	FOXO3	NA	NA
chr6	108589972	0.0838154857967367	0.817936219713967	13.9035674752185	8.5	4.03	0.230200182933623	0.817936219713967	FOXO3	NA	NA
chr6	108589978	0.388561208908723	0.267144620106284	13.4108355533368	8.7	4.08	1.10966219351405	0.267144620106284	FOXO3	NA	NA
chr6	108590268	0.139052749202615	0.701635674203082	9.40717776375061	8.7	4.14	0.383113413873955	0.701635674203082	FOXO3	NA	NA
chr6	108590379	0.199649819206254	0.580261874157956	5.92461064983591	9.5	4.77	0.55300224315797	0.580261874157956	FOXO3	NA	NA
chr6	108590458	0.523622961616104	0.120336777938964	9.70455939277405	7.7	3.86	1.5533615725377	0.120336777938963	FOXO3	NA	NA
chr6	108590551	0.00808411080558775	0.982317163266841	7.40075917117982	9.1	5	0.0221639637741634	0.982317163266841	FOXO3	NA	NA
chr6	108590846	0.312907797494003	0.378687721206944	7.12337630288785	9.3	4.42	0.880316786810681	0.378687721206944	FOXO3	NA	NA
chr6	108590889	0.116400105647758	0.748796727009609	8.55992170407749	8.8	3.33	0.320226379867933	0.748796727009609	FOXO3	NA	NA
chr6	108590932	0.130734453633998	0.7188563162649	9.22175263837597	9.1	4.09	0.359987720754032	0.7188563162649	FOXO3	NA	NA
chr6	108591153	0.228173041238728	0.526055884115278	11.502397924999	8.2	4.49	0.634038212937043	0.526055884115278	FOXO3	NA	NA
chr6	108591340	0.470821944462261	0.169620446307011	5.0433198494749	8.2	4.32	1.37342440757784	0.169620446307011	FOXO3	NA	NA
chr6	108591502	0.0240643891755549	0.947389622132746	4.5749834150639	7.5	4.25	0.0659851828290036	0.947389622132746	FOXO3	NA	NA
chr6	108591564	0.256733911307342	0.473970335359609	8.89741156022439	7.8	4.85	0.71603403193062	0.473970335359609	FOXO3	NA	NA
chr6	108591588	0.0457879176926296	0.900048657056514	25.707868650415	8.2	5.88	0.125599881128804	0.900048657056514	FOXO3	NA	NA
chr6	108591681	0.0880254249094833	0.808929471781549	22.0876760222576	8.8	5.39	0.241807313401539	0.808929471781549	FOXO3	NA	NA
chr6	108591743	0.551132061688588	0.0986837658709926	5.73126030513182	8.4	5.1	1.65126847783671	0.0986837658709927	FOXO3	NA	NA
chr6	108591757	0.105347268328508	0.77209337877295	6.78702509235323	7.5	4.97	0.28963775677927	0.77209337877295	FOXO3	NA	NA
chr6	108591961	0.354058700487044	0.31550184375725	6.52396911345748	7.6	4.45	1.00374437157214	0.31550184375725	FOXO3	NA	NA
chr6	108592104	0.212409845303976	0.555755946748824	9.80955145521462	7.8	4.32	0.589157018960512	0.555755946748824	FOXO3	NA	NA
chr6	108592239	0.0573418847502724	0.874976257069871	22.2330795450422	7.5	4.55	0.157340812516284	0.874976257069871	FOXO3	NA	NA
chr6	108592310	0.524802408529406	0.119352762620344	14.9184157501664	6.8	3.08	1.55749602913573	0.119352762620344	FOXO3	NA	NA
chr6	108592379	0.443639088601302	0.199042974696237	7.66865097657069	7	4.52	1.2842829375304	0.199042974696237	FOXO3	NA	NA
chr6	108592445	0.12848415228699	0.723534914186767	25.8127826234066	8.5	4.43	0.35373843688108	0.723534914186767	FOXO3	NA	NA
chr6	108592716	0.40843524368437	0.241267370177585	9.63092013126853	6.7	3.83	1.17182488340194	0.241267370177585	FOXO3	NA	NA
chr6	108592761	0.102385515295206	0.778364768808871	6.32520701577231	6.3	3.33	0.281450657217726	0.778364768808871	FOXO3	NA	NA
chr6	108592779	0.426578551675487	0.218926210875171	26.5505576742983	5.3	2	1.22938841732247	0.218926210875171	FOXO3	NA	NA
chr6	108592835	0.0129939836545998	0.971580459537473	6.75359323396818	8.3	4.22	0.0356261466532522	0.971580459537473	FOXO3	NA	NA
chr6	108592948	0.0335904825974831	0.92660367127239	15.4108849647142	8.5	5.15	0.0921187753920302	0.92660367127239	FOXO3	NA	NA
chr6	108592981	0.00974005848397563	0.978695643260471	14.7025115834913	8.9	5	0.0267042250153171	0.978695643260471	FOXO3	NA	NA
chr6	108593174	0.0874536029271813	0.810151665878874	13.3611017858336	8.1	4.51	0.240230376688418	0.810151665878874	FOXO3	NA	NA
chr6	108593416	0.032576056805501	0.928815448807344	3.47527994164243	7.9	5.17	0.0893352900106471	0.928815448807344	FOXO3	NA	NA
chr6	108593440	0.108870033104098	0.764649539522918	13.4689635297386	8.1	4.77	0.299380761477588	0.764649539522918	FOXO3	NA	NA
chr6	108593673	0.220169429685659	0.541054543243393	13.0203448271819	6	3.13	0.611219095602477	0.541054543243393	FOXO3	NA	NA
chr6	108593677	0.387194520660649	0.268977717134691	3.89939659595991	7.7	3.59	1.10541982541114	0.268977717134691	FOXO3	NA	NA
chr6	108593841	0.0983872508994004	0.786849177365158	8.03825385800396	6.2	4.34	0.270404371492931	0.786849177365158	FOXO3	NA	NA
chr6	108593942	0.227767923636199	0.52681096705755	4.41539963724016	8.5	4.86	0.632881595858489	0.52681096705755	FOXO3	NA	NA
chr6	108593965	0.585229131114213	0.0755136191595465	3.90708600923192	8.3	4.55	1.77733207581981	0.0755136191595465	FOXO3	NA	NA
chr6	108593970	0.326468558514435	0.357221379212021	5.690906137069	8.4	5.04	0.920672612322797	0.357221379212021	FOXO3	NA	NA
chr6	108594008	0.333784987154587	0.345899960869319	9.59851000476971	7.9	4.01	0.94257181716981	0.345899960869319	FOXO3	NA	NA
chr6	108594014	0.367359407902151	0.29635022814105	4.00215615021828	7.7	4.24	1.04429218354248	0.29635022814105	FOXO3	NA	NA
chr6	108594266	0.458647464695721	0.182455117263136	14.1342093361237	7	4.5	1.33323371859491	0.182455117263136	FOXO3	NA	NA
chr6	108594569	0.123858507744754	0.733177874508772	15.3889833914316	5.8	3.65	0.340901315422369	0.733177874508772	FOXO3	NA	NA
chr6	108594941	0.484491942045731	0.155870226875428	19.0214110671379	7.5	4.88	1.41909875497909	0.155870226875428	FOXO3	NA	NA
chr6	108594953	0.492618064298825	0.148026449299941	19.3105918341838	7.7	4.5	1.44653768755912	0.148026449299941	FOXO3	NA	NA
chr6	108595175	0.495040972723198	0.145735165623585	4.81231435932572	6.8	3.99	1.45476198546597	0.145735165623586	FOXO3	NA	NA
chr6	108595269	0.33832162876255	0.338972847562944	4.70609372601949	7	3.77	0.956196738210484	0.338972847562943	FOXO3	NA	NA
chr6	108595600	0.492314262588345	0.148315282269586	4.10507360801458	7.4	3.95	1.44550787631252	0.148315282269586	FOXO3	NA	NA
chr6	108595804	0.0684261581906462	0.851016645297712	29.3447502156557	6.9	4.28	0.187821418161602	0.851016645297712	FOXO3	NA	NA
chr6	108596014	0.533741889888253	0.112057664905334	19.7349053377993	4.9	3.03	1.58901208250194	0.112057664905334	FOXO3	NA	NA
chr6	108597619	0.049126414901899	0.892794946256897	9.05822816384464	6.8	3.79	0.134768456596429	0.892794946256897	FOXO3	NA	NA
chr6	108597693	0.299608608717111	0.400336902129618	8.00306186694549	6	3.53	0.841019693057975	0.400336902129617	FOXO3	NA	NA
chr6	108597871	0.5214866015683	0.12213197562265	15.7558931097548	5.5	3.6	1.54588652422998	0.12213197562265	FOXO3	NA	NA
chr6	108597937	0.366546431778209	0.297502604983891	16.0773607255924	4.9	3.38	1.04180390140263	0.297502604983891	FOXO3	NA	NA
chr6	108598074	0.0818434162724666	0.822161936145146	7.57144635159855	6.1	4.01	0.224765204656717	0.822161936145146	FOXO3	NA	NA
chr6	108598480	0.415130469187412	0.232879939532701	25.5577962165944	5.2	4.05	1.19297302024358	0.232879939532701	FOXO3	NA	NA
chr6	108599414	0.394768642398931	0.258905299676456	14.1338885319466	5.9	3.25	1.12898230183273	0.258905299676456	FOXO3	NA	NA
chr6	108599765	0.107622260841194	0.767284213608289	7.65185503084956	5.8	2.53	0.295929117874783	0.767284213608289	FOXO3	NA	NA
chr6	108600089	0.227136116962652	0.527989446994875	7.303972660195	5.6	3.1	0.631078119480092	0.527989446994875	FOXO3	NA	NA
chr6	108600124	0.401856206933919	0.249671737552257	1.96143536370616	5.4	3.95	1.15114706675791	0.249671737552257	FOXO3	NA	NA
chr6	108600126	0.401856206933921	0.249671737552259	2.11252632309529	5.2	4.21	1.1511470667579	0.249671737552259	FOXO3	NA	NA
chr6	108600213	0.302131234569166	0.396185679510996	27.7112519953238	6.4	4.14	0.848453103037719	0.396185679510996	FOXO3	NA	NA
chr6	108600403	0.337718251907452	0.339890037259675	27.6171791389611	6.1	4.09	0.954382547363485	0.339890037259675	FOXO3	NA	NA
chr6	108600461	0.437934404500046	0.205569935254665	8.15325437279277	6.2	4.52	1.26584121710295	0.205569935254665	FOXO3	NA	NA
chr6	108601030	0.265371218105948	0.458681990663685	13.625186266356	6	4.59	0.741018883682691	0.458681990663685	FOXO3	NA	NA
chr6	108601047	0.411532780880701	0.237366169811917	16.4822198883783	4.9	4.09	1.18159567665997	0.237366169811917	FOXO3	NA	NA
chr6	108601068	0.254767018825878	0.477482655686717	10.7410427618212	5.9	3.93	0.710357202446164	0.477482655686717	FOXO3	NA	NA
chr6	108601093	0.387821650795083	0.268135714667527	20.6218193738806	4.3	4.06	1.10736601154311	0.268135714667527	FOXO3	NA	NA
chr6	108601202	0.581085785187627	0.0781185169849387	7.07486004649277	6.1	4.38	1.76170876027147	0.0781185169849388	FOXO3	NA	NA
chr6	108601372	0.227136116962651	0.527989446994874	9.73765635057197	5.8	3.58	0.631078119480092	0.527989446994874	FOXO3	NA	NA
chr6	108601389	0.507978610419248	0.133867486275731	10.0374288221276	5.6	4.3	1.49902369054142	0.133867486275731	FOXO3	NA	NA
chr6	108601428	0.250951774078636	0.484327810236076	28.6491963897273	3.9	2.92	0.699358829619188	0.484327810236076	FOXO3	NA	NA
chr6	108601464	0.255853343636605	0.475541380676588	11.6173316544471	5.1	3.38	0.713491969422215	0.475541380676588	FOXO3	NA	NA
chr6	108601531	0.258602312749221	0.470644425581837	6.08731958331101	4.8	3.39	0.721430924733519	0.470644425581837	FOXO3	NA	NA
chr6	108601593	0.408209664751043	0.241552871533008	3.91355172256814	5.4	3.84	1.17111421312786	0.241552871533008	FOXO3	NA	NA
chr6	108601979	0.273532868429435	0.444441800877412	9.7974879283162	5.6	3.57	0.764714112269363	0.444441800877412	FOXO3	NA	NA
chr6	108602374	0.440060431287637	0.203123175147448	13.4118937208899	5.4	2.95	1.27270378181586	0.203123175147448	FOXO3	NA	NA
chr6	108602480	0.138187707522733	0.703420951614872	9.90307016266751	4.7	3.02	0.380706626047438	0.703420951614872	FOXO3	NA	NA
chr6	108602730	0.194334802637457	0.590586711112064	15.0783529167314	4.8	2.62	0.53798600410489	0.590586711112064	FOXO3	NA	NA
chr6	108603215	0.197669990898997	0.584099951975272	12.8308316910716	4.2	2.49	0.547405828371925	0.584099951975272	FOXO3	NA	NA
chr6	108603566	0.214526280214399	0.551730753796274	6.1618867210854	4.7	2.98	0.595168634887637	0.551730753796274	FOXO3	NA	NA
chr6	108604281	0.39232602020822	0.262130525004435	3.94329504910891	4	2.16	1.12136970732407	0.262130525004435	FOXO3	NA	NA
chr6	108604436	0.329168582650655	0.353021942959665	30.2312806495501	3.7	2.11	0.928743670593454	0.353021942959665	FOXO3	NA	NA
chr6	108604462	0.468873630342116	0.171637074961895	12.0809967739298	4	2.36	1.366962452097	0.171637074961895	FOXO3	NA	NA
chr6	108604867	0.104611125122875	0.773651036406134	16.9840611415478	3.4	2.72	0.287602492912476	0.773651036406134	FOXO3	NA	NA
chr6	108605141	0.33832162876255	0.338972847562942	11.2923664691529	4.3	2.98	0.956196738210488	0.338972847562942	FOXO3	NA	NA
chr6	108605204	0.308122099479521	0.386410832204629	28.4172566172309	3.9	2.77	0.866144668239449	0.386410832204629	FOXO3	NA	NA
chr6	108605263	0.155326816951782	0.668302214735065	6.45256057437559	4.4	2.27	0.428479281212418	0.668302214735065	FOXO3	NA	NA
chr6	108605338	0.675742043411401	0.0319712560321216	8.82670887691866	4.7	2.41	2.14476981140279	0.0319712560321217	FOXO3	NA	NA
chr6	108605444	0.227136116962651	0.527989446994874	14.60794532039	4.1	2.81	0.631078119480092	0.527989446994874	FOXO3	NA	NA
chr6	108606073	0.408209664751046	0.241552871533008	4.56535389889509	4.1	2.51	1.17111421312786	0.241552871533008	FOXO3	NA	NA
chr6	108606517	0.237950721504828	0.507967031217163	39.13643450167	3.4	1.96	0.662006538639705	0.507967031217163	FOXO3	NA	NA
chr6	108607007	0.227736728364283	0.526869129007787	29.7475087391427	3.1	1.6	0.632792539973399	0.526869129007787	FOXO3	NA	NA
chr6	108607108	0.360558731122531	0.306063312255929	13.9910476847713	3.7	1.89	1.02351732590559	0.306063312255929	FOXO3	NA	NA
chr6	108607332	0.408209664751046	0.241552871533008	4.56535389889509	3.7	1.95	1.17111421312786	0.241552871533008	FOXO3	NA	NA
chr6	108607436	0.307540362322217	0.387354819075972	11.4630466558416	4.3	2.11	0.864424353941	0.387354819075972	FOXO3	NA	NA
chr6	108608296	0.252310061040957	0.481885978148487	22.3802627524609	3.5	2.01	0.703272446979235	0.481885978148487	FOXO3	NA	NA
chr6	108608968	0.334932194442545	0.344141516873048	12.9964547427444	3.5	1.65	0.946013860249893	0.344141516873048	FOXO3	NA	NA
chr6	108608982	0.430520701793677	0.214234809709716	26.6057307325712	3.3	1.7	1.24200474944485	0.214234809709716	FOXO3	NA	NA
chr6	108609830	0.138187707522734	0.703420951614872	11.8848726824693	3.1	1.66	0.380706626047438	0.703420951614872	FOXO3	NA	NA
chr6	108610135	0.344393723211965	0.329813445139799	35.6124668345754	2.9	1.29	0.974489711488498	0.329813445139799	FOXO3	NA	NA
chr6	108610447	0.459604171866249	0.181426404616139	8.14183524817467	3.1	1.85	1.33637600661973	0.181426404616139	FOXO3	NA	NA
chr6	108610558	0.528465053023977	0.116329050832959	30.0899183215875	2.8	1.4	1.57037002912641	0.116329050832959	FOXO3	NA	NA
chr6	108611674	0.484033746994808	0.156319816387878	15.6727354642804	3.3	1.83	1.41755811373909	0.156319816387878	FOXO3	NA	NA
chr6	108612667	0.424093309293901	0.221913729001392	12.0737058233766	2.1	1.1	1.2214551711237	0.221913729001392	FOXO3	NA	NA
chr6	108613671	0.590871576993749	0.0720578353897849	16.135312572131	2.2	1.62	1.79875253004957	0.0720578353897849	FOXO3	NA	NA
chr6	108616090	0.369751129853614	0.292973846432905	29.2178449969764	2.2	1.48	1.05162017782222	0.292973846432905	FOXO3	NA	NA
chr6	108617436	0.138187707522738	0.703420951614869	4.95302069041907	1.7	1.57	0.380706626047441	0.70342095161487	FOXO3	NA	NA
chr6	108618734	0.0116048567957244	0.974617794233765	17.0766133558896	1.8	0.919	0.0318172448040395	0.974617794233765	FOXO3	NA	NA
chr6	108620256	0.0813665342565777	0.823184413217009	34.0437343515152	1.7	0.675	0.223451131173866	0.823184413217009	FOXO3	NA	NA
chr6	108799014	0.401856206933921	0.249671737552252	10.9884334101186	2	1.25	1.15114706675792	0.249671737552252	NA	NA	NA
chr6	108799138	0.274793774521004	0.442259961841249	16.3420975177312	2.2	1.48	0.768382520562266	0.442259961841249	NA	NA	NA
chr6	108808071	0.414749042234012	0.233353281541519	29.0941366331917	2.4	1.35	1.19176530982489	0.233353281541519	NA	NA	NA
chr6	108808117	0.116845471511813	0.747861702483106	33.1466400909716	2	0.816	0.321460155506144	0.747861702483106	NA	NA	NA
chr6	108808315	0.408209664751053	0.241552871533008	9.12796913318377	2.5	1.43	1.17111421312786	0.241552871533008	NA	NA	NA
chr6	108808607	0.463817705750215	0.176936615819066	26.8129516228615	2.5	1.43	1.35024747059525	0.176936615819066	NA	NA	NA
chr6	108811086	0.173844294531551	0.631001597117228	32.6612304940385	2.5	1.58	0.480317570279513	0.631001597117228	NA	NA	NA
chr6	108811355	0.401856206933919	0.249671737552255	3.92561783576486	3	2	1.15114706675791	0.249671737552255	NA	NA	NA
chr6	108811449	0.401856206933921	0.249671737552253	11.7741063989421	2.7	1.83	1.15114706675792	0.249671737552253	NA	NA	NA
chr6	108811599	0.138187707522733	0.703420951614872	9.90307016266751	2.3	1.25	0.380706626047438	0.703420951614872	NA	NA	NA
chr6	108816409	0.401856206933921	0.249671737552253	9.1561121389813	2.5	1.18	1.15114706675792	0.249671737552253	NA	NA	NA
chr6	108816675	0.385972562391078	0.270622500766499	9.22418009665521	2.4	1.07	1.10163013716315	0.270622500766499	NA	NA	NA
chr6	108817342	0.214746375368606	0.551312817815199	23.7142130557169	2.4	1.07	0.595794051897983	0.551312817815199	NA	NA	NA
chr6	108817485	0.385972562391078	0.270622500766499	9.22418009665521	2.3	1.06	1.10163013716315	0.270622500766499	NA	NA	NA
chr6	108817594	0.105038395095678	0.772746856616604	32.4790928516921	2.3	1.06	0.28878376510813	0.772746856616604	NA	NA	NA
chr6	108818557	0.184936253788471	0.609006445152851	36.9316808103623	2.6	1.35	0.511492205195332	0.609006445152851	NA	NA	NA
chr6	108819903	0.392326020208216	0.262130525004437	9.19734247633311	2.5	1.18	1.12136970732406	0.262130525004437	NA	NA	NA
chr6	108820853	0.0910116716740093	0.802552859630654	36.3256994254729	2.2	1.23	0.25004459793073	0.802552859630654	NA	NA	NA
chr6	108821139	0.100066960619912	0.783282283272706	19.8996141007035	2.7	1.06	0.275044196564718	0.783282283272706	NA	NA	NA
chr6	108821321	0.401856206933921	0.249671737552254	5.49421670505929	2.5	1.58	1.15114706675792	0.249671737552254	NA	NA	NA
chr6	108821329	0.197751374558393	0.583941996722503	15.6840353489855	2.4	1.58	0.547635808443553	0.583941996722503	NA	NA	NA
chr6	108821449	0.40185620693392	0.249671737552253	13.7355417626482	2.7	1.57	1.15114706675792	0.249671737552253	NA	NA	NA
chr6	108821480	0.19132599055261	0.596461236058413	29.3732868932504	2.7	1.49	0.529496263085437	0.596461236058413	NA	NA	NA
chr6	108822027	0.392326020208216	0.262130525004438	27.5947869076901	2.2	1.03	1.12136970732406	0.262130525004437	NA	NA	NA
chr6	108822050	0.401856206933921	0.249671737552254	5.49421670505929	2.4	1.17	1.15114706675792	0.249671737552254	NA	NA	NA
chr6	108822083	0.401856206933921	0.249671737552254	4.57942962366692	2.5	1.43	1.15114706675792	0.249671737552254	NA	NA	NA
chr6	108822087	0.312907797494004	0.378687721206944	14.2467526057757	2.5	1.43	0.88031678681068	0.378687721206944	NA	NA	NA
chr6	108822141	0.357425179739639	0.310594640050941	12.7741326403887	2.1	1.29	1.01397508709838	0.310594640050941	NA	NA	NA
chr6	108822264	0.549979220960126	0.0995372734720876	8.91248306583836	2.4	1.65	1.64710106889624	0.0995372734720876	NA	NA	NA
chr6	108822304	0.342297337109076	0.332961142720814	28.2854553266963	1.8	1.23	0.968166659963181	0.332961142720814	NA	NA	NA
chr6	108827658	0.0854408773638824	0.814456525752464	20.7402194491903	2.3	1.16	0.234680755205755	0.814456525752464	NA	NA	NA
chr6	108827669	0.168445570807962	0.641803593317576	19.8676394906527	2.2	1.03	0.465178556827901	0.641803593317576	NA	NA	NA
chr6	108827831	0.0127646622304962	0.972081850555672	38.8469056196813	1.9	1.37	0.0349973542868605	0.972081850555672	NA	NA	NA
chr6	108828082	0.340031113585914	0.336381156904791	28.149661494359	2.1	1.37	0.961340169084647	0.336381156904791	NA	NA	NA
chr6	108829789	0.433916550130169	0.210240262122419	10.6436461806555	2.3	0.949	1.25290505469894	0.210240262122419	NA	NA	NA
chr6	108829814	0.676203084589296	0.0318097331907302	13.5058661893785	2.1	0.994	2.1467933977799	0.0318097331907303	NA	NA	NA
chr6	108829971	0.360558731122531	0.306063312255929	27.9820953695426	2.2	1.14	1.02351732590559	0.30606331225593	NA	NA	NA
chr6	108831078	0.46892756586619	0.171581056958605	26.5889434264704	2.1	1.45	1.36714118272728	0.171581056958605	NA	NA	NA
chr6	108831357	0.401856206933921	0.249671737552254	5.49421670505929	2	1.25	1.15114706675792	0.249671737552254	NA	NA	NA
chr6	108833515	0.773897250883374	0.00861458040776191	15.4434495572312	2.5	2.22	2.62698234278035	0.00861458040776197	NA	NA	NA
chr6	108833584	0.42343987449325	0.222703065183088	14.5018631519054	2.3	2.06	1.21937191334522	0.222703065183088	NA	NA	NA
chr6	108833586	0.258903406048337	0.47010941835559	14.488548268399	2.2	1.99	0.72230103232036	0.47010941835559	NA	NA	NA
chr6	108833630	0.632967978809564	0.0494938242142829	18.4047165990648	2.3	1.95	1.96431283439217	0.0494938242142828	NA	NA	NA
chr6	108833644	0.0824307335721456	0.820903007452389	19.6761214920778	2.3	1.95	0.226383696068394	0.820903007452389	NA	NA	NA
chr6	108833673	0.33832162876255	0.338972847562942	9.40936436042168	2.1	1.91	0.956196738210488	0.338972847562942	NA	NA	NA
chr6	108856615	0.360558731122531	0.306063312255929	13.9910476847713	1.2	0.422	1.02351732590559	0.306063312255929	ARMC2	NA	NA
chr6	108864600	0.258903406048337	0.47010941835559	14.488548268399	1.2	0.422	0.72230103232036	0.47010941835559	ARMC2	NA	NA
chr6	108873431	0.125833003697163	0.729057500502695	30.3074555778818	1.6	0.843	0.346379538345919	0.729057500502695	ARMC2	NA	NA
chr6	108929560	0.0309731068585552	0.932311289698744	13.3256035494489	1.4	0.843	0.0849372347291976	0.932311289698744	ARMC2	NA	NA
chr6	108946878	0.19349416817171	0.592225859237439	42.7652196659706	1.5	0.527	0.53561326479527	0.592225859237439	ARMC2	NA	NA
chr6	108948531	0.557392734614138	0.0941298535183255	13.2904681340083	2	1.15	1.67400379498549	0.0941298535183255	ARMC2	NA	NA
chr6	108948562	0.581035211465796	0.0781506663483405	33.8421373530351	2.1	1.52	1.76151860796099	0.0781506663483404	ARMC2	NA	NA
chr6	108948586	0.467949578446766	0.172598497586811	36.8232497363459	1.9	1.6	1.36390172586187	0.172598497586811	ARMC2	NA	NA
chr6	108948588	0.550577493629322	0.099093759114406	33.6874702473209	1.9	1.2	1.6492630348082	0.0990937591144061	ARMC2	NA	NA
chr6	108948744	0.58699051226588	0.0744235423701601	25.9069513590651	2.1	1.45	1.7840007556584	0.07442354237016	ARMC2	NA	NA
chr6	108951551	0.506795108979592	0.134927494131152	27.5994611289461	1.6	0.843	1.49494999079963	0.134927494131152	ARMC2	NA	NA
chr6	108951711	0.225119845127017	0.531757453318713	38.4623904756543	1.4	0.699	0.625325490430981	0.531757453318713	ARMC2	NA	NA
chr6	108951756	0.0683042080029807	0.851279688355162	35.0372059858014	1.8	1.03	0.18748588659537	0.851279688355162	ARMC2	NA	NA
chr6	108951829	0.440675682737206	0.202418273320616	15.9950266489324	2.3	1.83	1.27469201755326	0.202418273320616	ARMC2	NA	NA
chr6	108951839	0.0217932119022151	0.952349984356103	31.040975401911	2	1.33	0.0597559817610983	0.952349984356103	ARMC2	NA	NA
chr6	108952802	0.579716722652685	0.0789918428166437	26.0867800982119	2	0.816	1.75656582238938	0.0789918428166436	ARMC2	NA	NA
chr6	108952921	0.402602762918892	0.248709967653588	14.6531463402261	1.8	1.03	1.15348842058687	0.248709967653588	ARMC2	NA	NA
chr6	108953021	0.252396493450238	0.481730777135421	11.4312796127585	1.7	1.16	0.703521557376446	0.481730777135421	ARMC2	NA	NA
chr6	108953151	0.402401269400847	0.248969343156057	34.9600354529173	1.9	1.1	1.15285636871832	0.248969343156058	ARMC2	NA	NA
chr6	108954855	0.579138005554687	0.0793628962397567	17.5605812865711	2	1.25	1.75439471533269	0.0793628962397568	ARMC2	NA	NA
chr6	108954923	0.258903406048336	0.470109418355589	28.977096536798	1.5	0.527	0.722301032320362	0.470109418355589	ARMC2	NA	NA
chr6	108954931	0.00143672970695949	0.996857160253648	33.1662136727804	1.7	0.675	0.00393897567127812	0.996857160253648	ARMC2	NA	NA
chr6	108955343	0.40185620693392	0.249671737552253	6.86777088132411	2	1.05	1.15114706675792	0.249671737552253	ARMC2	NA	NA
chr6	108955370	0.326468558514437	0.357221379212019	28.454530685345	2	1.15	0.9206726123228	0.357221379212019	ARMC2	NA	NA
chr6	108955392	0.57429936512427	0.0825093773641629	13.9806318683409	2	1.05	1.73630806839124	0.082509377364163	ARMC2	NA	NA
chr6	108955402	0.252396493450238	0.481730777135421	11.4312796127585	2.1	1.45	0.703521557376446	0.481730777135421	ARMC2	NA	NA
chr6	108956717	0.401856206933921	0.249671737552254	5.49421670505929	2.1	1.52	1.15114706675792	0.249671737552254	ARMC2	NA	NA
chr6	108956862	0.322511363865777	0.363421153867991	28.4953977562308	2.1	1.45	0.908865448678268	0.363421153867991	ARMC2	NA	NA
chr6	108958907	0.57429936512427	0.0825093773641629	13.9806318683409	1.7	0.823	1.73630806839124	0.082509377364163	ARMC2	NA	NA
chr6	108964646	0.385972562391078	0.270622500766499	9.22418009665521	2.5	1.58	1.10163013716315	0.270622500766499	ARMC2	NA	NA
chr6	108964688	0.138187707522733	0.703420951614872	9.90307016266751	2.5	1.78	0.380706626047438	0.703420951614872	ARMC2	NA	NA
chr6	108965425	0.258903406048337	0.47010941835559	14.488548268399	2.5	1.08	0.72230103232036	0.47010941835559	ARMC2	NA	NA
chr6	108965539	0.09295082150138	0.798417730994021	11.0267102994778	2.6	1.26	0.255395390021519	0.798417730994021	ARMC2	NA	NA
chr6	108966292	0.116776594474169	0.748006287241554	31.242285308986	2.1	1.2	0.321269342312791	0.748006287241554	ARMC2	NA	NA
chr6	108966323	0.0524186405082755	0.885648773540465	31.622886021457	2.5	0.972	0.143812194019688	0.885648773540465	ARMC2	NA	NA
chr6	108966328	0.22898032426747	0.524552538216329	17.0346262308944	2.4	1.35	0.6363435304804	0.524552538216329	ARMC2	NA	NA
chr6	108967383	0.257887011248483	0.471916505762874	20.1122287782585	1.5	0.707	0.719364269883384	0.471916505762874	ARMC2	NA	NA
chr6	108968477	0.172601704315478	0.633482345431641	33.0962195341218	1.9	1.29	0.476831173671782	0.633482345431641	ARMC2	NA	NA
chr6	108968876	0.0950309437772279	0.79398700103759	31.5231089585176	2	1.05	0.261136816361558	0.79398700103759	ARMC2	NA	NA
chr6	108971292	0.385972562391078	0.270622500766499	9.22418009665521	2.1	1.2	1.10163013716315	0.270622500766499	ARMC2	NA	NA
chr6	108971660	0.529113797477506	0.115798520952569	27.1668834070437	2	1.25	1.57265588043443	0.115798520952568	ARMC2	NA	NA
chr6	108971696	0.385972562391078	0.270622500766499	9.22418009665521	2	1.15	1.10163013716315	0.270622500766499	ARMC2	NA	NA
chr6	108988991	0.227136116962651	0.527989446994873	29.21589064078	2	1.33	0.631078119480094	0.527989446994874	SESN1	NA	NA
chr6	108989282	0.138187707522735	0.703420951614871	7.42804542654329	2	1.25	0.380706626047439	0.703420951614871	SESN1	NA	NA
chr6	108989725	0.311812491059177	0.38044858530299	30.4194394208696	1.7	0.949	0.877070060591769	0.38044858530299	SESN1	NA	NA
chr6	108990795	0.138187707522733	0.703420951614872	9.90307016266751	1.6	1.07	0.380706626047438	0.703420951614872	SESN1	NA	NA
chr6	108999976	0.198607266500083	0.582281782432393	22.4564346165863	1.9	0.994	0.550054807383696	0.582281782432393	SESN1	NA	NA
chr6	109002273	0.182810144372584	0.613201346216057	23.4034715244365	1.9	0.738	0.505509046389189	0.613201346216057	SESN1	NA	NA
chr6	109005113	0.643653916039529	0.0446298373626848	35.0712166365904	1.8	0.919	2.00812662750562	0.0446298373626848	SESN1	NA	NA
chr6	109009875	0.138187707522731	0.703420951614873	29.7121817061732	1	0	0.380706626047436	0.703420951614873	SESN1	NA	NA
chr6	109012911	0.22376410530581	0.534297149489215	15.1305333570097	2.3	1.42	0.621459780380003	0.534297149489215	SESN1	NA	NA
chr6	109012942	0.688193529591846	0.0278014719128576	24.0630137848672	2.2	1.23	2.20007644302214	0.0278014719128576	SESN1	NA	NA
chr6	109012976	0.385972562391078	0.270622500766499	9.22418009665521	2.3	1.42	1.10163013716315	0.270622500766499	SESN1	NA	NA
chr6	109012988	0.349021618870535	0.322919416239858	30.002308366191	1.8	1.23	0.988476340139488	0.322919416239858	SESN1	NA	NA
chr6	109013070	0.0166778267699559	0.963527399919604	19.997218307497	2	1.15	0.04572755643346	0.963527399919604	SESN1	NA	NA
chr6	109082986	0.0992124021835541	0.785096503477379	48.7480928673843	1.2	0.422	0.272683520585153	0.785096503477379	SESN1	NA	NA
chr6	109090610	0.408209664751053	0.241552871533008	9.12796913318377	1.4	0.699	1.17111421312786	0.241552871533008	SESN1	NA	NA
chr6	109090806	0.360558731122531	0.306063312255929	13.9910476847713	1.5	0.707	1.02351732590559	0.306063312255929	SESN1	NA	NA
chr6	109099088	0.358936030092634	0.308405465056495	29.8820236711099	1.5	0.707	1.0185735533701	0.308405465056494	CEP57L1	NA	NA
chr6	109100503	0.392326020208216	0.262130525004437	9.19734247633311	1.6	0.843	1.12136970732406	0.262130525004437	CEP57L1	NA	NA
chr6	109100547	0.392326020208216	0.262130525004437	9.19734247633311	1.6	0.843	1.12136970732406	0.262130525004437	CEP57L1	NA	NA
chr6	109104982	0.0509604409809524	0.888813083891769	30.5105916065495	2.1	1.1	0.139806238762833	0.888813083891769	CEP57L1	NA	NA
chr6	109106894	0.492335518208035	0.14829506280765	27.6105192520943	2	0.943	1.44557991732207	0.14829506280765	CEP57L1	NA	NA
chr6	109108276	0.588081905101477	0.0737532600163882	32.6038259787077	1.3	0.483	1.78814101388436	0.0737532600163882	CEP57L1	NA	NA
chr6	109119125	0.360558731122531	0.306063312255929	27.9820953695426	1.8	1.32	1.02351732590559	0.30606331225593	CEP57L1	NA	NA
chr6	109125737	0.392326020208216	0.262130525004437	13.797393453845	1.7	0.675	1.12136970732406	0.262130525004437	CEP57L1	NA	NA
chr6	109139389	0.0726421387973463	0.841931190824283	39.4764857055236	2.1	1.66	0.19942386883347	0.841931190824283	CEP57L1	NA	NA
chr6	109140633	0.401856206933921	0.249671737552254	5.49421670505929	2.3	1.57	1.15114706675792	0.249671737552254	CEP57L1	NA	NA
chr6	109140685	0.360558731122531	0.306063312255929	13.9910476847713	2.7	1.95	1.02351732590559	0.306063312255929	CEP57L1	NA	NA
chr6	109140691	0.312907797494003	0.378687721206944	9.49688528701009	2.8	2.1	0.88031678681068	0.378687721206944	CEP57L1	NA	NA
chr6	109140931	0.258903406048337	0.47010941835559	9.65806627571479	2.2	1.75	0.722301032320361	0.47010941835559	CEP57L1	NA	NA
chr6	109141065	0.312907797494005	0.378687721206942	4.74986731876562	2.9	2.47	0.880316786810684	0.378687721206942	CEP57L1	NA	NA
chr6	109141072	0.0254078906339864	0.944456105463413	6.21282140426727	2.8	2.49	0.0696702698779527	0.944456105463413	CEP57L1	NA	NA
chr6	109142487	0.312907797494005	0.378687721206942	4.74986731876562	2.7	2	0.880316786810684	0.378687721206942	CEP57L1	NA	NA
chr6	109148688	0.475817508594888	0.164514628548016	26.2639269837561	2.2	1.69	1.39004692483997	0.164514628548016	CEP57L1	NA	NA
chr6	109149599	0.546397596235427	0.102218744521361	14.303069461898	2	1.05	1.63419103434913	0.102218744521361	CEP57L1	NA	NA
chr6	109150518	0.40820966475105	0.241552871533008	5.47732921283154	2.4	1.65	1.17111421312786	0.241552871533008	CEP57L1	NA	NA
chr6	109150576	0.40185620693392	0.249671737552253	6.86777088132411	2.2	1.4	1.15114706675792	0.249671737552253	CEP57L1	NA	NA
chr6	109150621	0.401856206933921	0.249671737552254	5.49421670505929	2.2	1.4	1.15114706675792	0.249671737552254	CEP57L1	NA	NA
chr6	109150640	0.530709499581532	0.114500033915273	10.0127997770418	2.5	1.43	1.57828550704262	0.114500033915273	CEP57L1	NA	NA
chr6	109154111	0.340031113585914	0.336381156904791	28.149661494359	2.4	1.26	0.961340169084647	0.336381156904791	CEP57L1	NA	NA
chr6	109159560	0.401856206933921	0.249671737552253	9.1561121389813	1.5	0.85	1.15114706675792	0.249671737552253	CEP57L1	NA	NA
chr6	109161036	0.370074654141193	0.292518716304133	16.2571372015566	2	0.943	1.05261230273068	0.292518716304133	CEP57L1	NA	NA
chr6	109219650	0.312907797494003	0.378687721206945	28.4935052115514	2.1	1.37	0.880316786810679	0.378687721206945	CCDC162P	NA	NA
chr6	109220171	0.52018360680278	0.123235018063102	13.671541981375	2.2	1.4	1.54133605532617	0.123235018063103	CCDC162P	NA	NA
chr6	109223624	0.40185620693392	0.249671737552253	13.7355417626482	1.8	1.14	1.15114706675792	0.249671737552253	CCDC162P	NA	NA
chr6	109223644	0.168445570807961	0.641803593317575	39.7352789813054	1.8	0.919	0.465178556827902	0.641803593317575	CCDC162P	NA	NA
chr6	109231286	0.150730503094653	0.677666660235245	31.3048368735572	3.1	2.33	0.415649280393658	0.677666660235245	CCDC162P	NA	NA
chr6	109233202	0.600401763719454	0.0664578728686806	15.9939703904011	3	1.76	1.83532281281925	0.0664578728686807	CCDC162P	NA	NA
chr6	109233463	0.33832162876255	0.338972847562943	5.64618323457647	2.9	1.91	0.956196738210485	0.338972847562943	CCDC162P	NA	NA
chr6	109233470	0.33832162876255	0.338972847562943	5.64618323457647	2.6	1.9	0.956196738210485	0.338972847562943	CCDC162P	NA	NA
chr6	109234051	0.360558731122532	0.306063312255927	5.59641907390853	3	2	1.0235173259056	0.306063312255927	CCDC162P	NA	NA
chr6	109234200	0.374751234775903	0.285982117105074	27.6847469610047	2.8	1.87	1.06697723242961	0.285982117105074	CCDC162P	NA	NA
chr6	109234240	0.138187707522743	0.703420951614868	4.24587076581215	3.4	2.27	0.380706626047444	0.703420951614868	CCDC162P	NA	NA
chr6	109234614	0.138187707522735	0.703420951614871	7.42804542654329	2.4	1.65	0.380706626047439	0.703420951614871	CCDC162P	NA	NA
chr6	109234637	0.33832162876255	0.338972847562942	9.40936436042168	2.9	1.52	0.956196738210488	0.338972847562942	CCDC162P	NA	NA
chr6	109234815	0.18771989793154	0.603529688444297	31.9536502454712	1.8	0.632	0.519331359583709	0.603529688444297	CCDC162P	NA	NA
chr6	109235711	0.349584577327061	0.322085947796819	38.0828202086772	2.8	1.81	0.990180406261982	0.322085947796819	CCDC162P	NA	NA
chr6	109235870	0.101418082632406	0.780415783943577	20.9900929598828	2.6	1.58	0.278777237630884	0.780415783943577	CCDC162P	NA	NA
chr6	109236424	0.58244569906925	0.0772572355375933	31.0126299802816	2.2	1.48	1.76682682058002	0.0772572355375933	CCDC162P	NA	NA
chr6	109236448	0.0585259225769967	0.872412167352716	33.5356129944938	3	1.33	0.160595286736567	0.872412167352716	CCDC162P	NA	NA
chr6	109236475	0.537632202237088	0.108972527564699	21.5546224304604	3.4	1.9	1.60282847838627	0.108972527564699	CCDC162P	NA	NA
chr6	109236495	0.838608414572849	0.00243116173521075	19.5778905427188	2.7	1.49	3.03178018681708	0.00243116173521085	CCDC162P	NA	NA
chr6	109236566	0.0448772444811084	0.902028497982121	30.9269358934621	3.3	2.16	0.123099259086536	0.902028497982121	CCDC162P	NA	NA
chr6	109236691	0.199647124924651	0.580267090852372	27.1321382994174	3.4	2.12	0.552994624814647	0.580267090852372	CCDC162P	NA	NA
chr6	109236700	0.510315677651472	0.131789377323612	28.3060826718532	2.7	1.77	1.50708302488526	0.131789377323612	CCDC162P	NA	NA
chr6	109236756	0.466821784927837	0.173776236488737	30.8205666087342	3.1	1.97	1.36016967505599	0.173776236488737	CCDC162P	NA	NA
chr6	109236876	0.183864065103144	0.611120644520992	35.9018606759835	2.8	1.55	0.508474461820728	0.611120644520992	CCDC162P	NA	NA
chr6	109236894	0.283563580773529	0.427221321400724	27.7013818181184	3.1	2.02	0.793955528412658	0.427221321400724	CCDC162P	NA	NA
chr6	109237070	0.278740001676513	0.435463253152786	20.2457995638494	2.3	1.25	0.779877041668615	0.435463253152786	CCDC162P	NA	NA
chr6	109238026	0.901460007806166	0.000365700761149662	17.2959690696676	2.5	1.35	3.56367351698462	0.000365700761149723	CCDC162P	NA	NA
chr6	109238082	0.578385907763608	0.0798467957549194	24.351972683516	3.2	1.55	1.75157568994092	0.0798467957549194	CCDC162P	NA	NA
chr6	109238164	0.269167170009142	0.452033736991873	14.8235385374337	3	1.63	0.752028804158922	0.452033736991873	CCDC162P	NA	NA
chr6	109238174	0.550609663484417	0.0990699463984998	9.92183871027682	3.3	1.64	1.64937933110925	0.0990699463985001	CCDC162P	NA	NA
chr6	109238176	0.138187707522743	0.703420951614868	4.24587076581215	3.1	1.73	0.380706626047444	0.703420951614868	CCDC162P	NA	NA
chr6	109238232	0.116870721947465	0.747808699244948	12.8208333461993	3	1.25	0.321530108529494	0.747808699244948	CCDC162P	NA	NA
chr6	109238361	0.0979499713800492	0.787778336922513	20.9799511362434	3.4	1.43	0.269196677479471	0.787778336922513	CCDC162P	NA	NA
chr6	109238613	0.370132162996317	0.29243785316469	30.5864480546649	3.1	1.52	1.05278868235087	0.29243785316469	CCDC162P	NA	NA
chr6	109239336	0.100586408097467	0.782179959612259	17.7918581705333	3.4	1.9	0.276479295903788	0.782179959612259	CCDC162P	NA	NA
chr6	109239891	0.508436239121764	0.133458987785302	34.3558297683886	3.1	2.51	1.50060024561418	0.133458987785302	CCDC162P	NA	NA
chr6	109239996	0.0904834970522566	0.803679931816429	6.94722659592827	3.5	2.42	0.24858743119634	0.803679931816429	CCDC162P	NA	NA
chr6	109240197	0.138187707522738	0.703420951614869	4.95302069041907	2.6	1.58	0.380706626047441	0.70342095161487	CCDC162P	NA	NA
chr6	109240426	0.541470097924103	0.105981852544865	9.93206710239618	2.5	1.43	1.61652037162354	0.105981852544865	CCDC162P	NA	NA
chr6	109240631	0.0131050115999336	0.971337709963089	28.8389479834396	2.9	1.6	0.0359305829186041	0.971337709963089	CCDC162P	NA	NA
chr6	109241803	0.0669240371297988	0.854257592444815	37.7744670942693	2.9	2.18	0.183688804160552	0.854257592444815	CCDC162P	NA	NA
chr6	109242301	0.208383499324873	0.563444908928874	10.5338906770603	2.9	1.85	0.577732240165679	0.563444908928874	CCDC162P	NA	NA
chr6	109242569	0.258998296283069	0.469940865176716	14.8871347005307	3.3	2.21	0.722575271624361	0.469940865176716	CCDC162P	NA	NA
chr6	109242704	0.258903406048337	0.470109418355591	7.24427413419951	3.8	1.93	0.722301032320359	0.470109418355591	CCDC162P	NA	NA
chr6	109242815	0.116311719538691	0.748982324557906	37.046060769969	3.4	2.07	0.319981539793964	0.748982324557906	CCDC162P	NA	NA
chr6	109243684	0.0697839536145004	0.848088818578177	35.0652240716863	3.4	2.72	0.191557522226962	0.848088818578177	CCDC162P	NA	NA
chr6	109243772	0.208831856044275	0.562586679761641	38.1972719471643	2.6	2.27	0.579003695313244	0.562586679761641	CCDC162P	NA	NA
chr6	109243879	0.121406187291483	0.738303916628294	30.6083717820093	3.2	2.04	0.334100243107324	0.738303916628294	CCDC162P	NA	NA
chr6	109244138	0.0404641849128339	0.911629383897897	29.7400092429524	3.7	2.31	0.110983559380481	0.911629383897897	CCDC162P	NA	NA
chr6	109244178	0.341121827699635	0.334732891964033	29.3285087469056	3.9	2.56	0.964624562846337	0.334732891964032	CCDC162P	NA	NA
chr6	109244372	0.513843951399912	0.128689948899846	14.6507343205807	3.2	1.48	1.51928827834563	0.128689948899846	CCDC162P	NA	NA
chr6	109244533	0.681783244615685	0.0298985622660473	16.8168841120243	3.8	2.2	2.17143160152297	0.0298985622660473	CCDC162P	NA	NA
chr6	109245002	0.0929077944904228	0.798509435116551	11.0267547736132	3	1.83	0.255276647563509	0.798509435116551	CCDC162P	NA	NA
chr6	109245098	0.138187707522743	0.703420951614868	4.24587076581215	3.6	2.01	0.380706626047444	0.703420951614868	CCDC162P	NA	NA
chr6	109245105	0.138187707522736	0.70342095161487	5.94243634123463	2.8	1.48	0.380706626047441	0.70342095161487	CCDC162P	NA	NA
chr6	109245113	0.392326020208216	0.262130525004437	9.19734247633311	3.1	2.13	1.12136970732406	0.262130525004437	CCDC162P	NA	NA
chr6	109245308	0.401856206933921	0.249671737552253	9.1561121389813	3.6	2.17	1.15114706675792	0.249671737552253	CCDC162P	NA	NA
chr6	109245325	0.281986085711388	0.429908730181259	6.44044279350413	3.6	2.32	0.789347844480459	0.429908730181259	CCDC162P	NA	NA
chr6	109245681	0.281301872348936	0.431076778989086	12.5121098803229	4.5	2.37	0.787350390714907	0.431076778989087	CCDC162P	NA	NA
chr6	109245691	0.258903406048338	0.470109418355591	5.79541930735961	4	2.45	0.722301032320358	0.470109418355591	CCDC162P	NA	NA
chr6	109245797	0.27553122810211	0.440986161779726	32.8671947691934	3.6	2.22	0.770528995902273	0.440986161779726	CCDC162P	NA	NA
chr6	109245826	0.158167966207825	0.662534152076498	19.4224511237792	3	1.41	0.436417075694313	0.662534152076498	CCDC162P	NA	NA
chr6	109247158	0.508901757127415	0.133044235335421	25.562248336809	3.2	1.62	1.50220476219334	0.133044235335421	CCDC162P	NA	NA
chr6	109247616	0.231550506320897	0.5197780062258	19.8621313915908	3.4	1.65	0.643687640329549	0.5197780062258	CCDC162P	NA	NA
chr6	109247705	0.210007393897821	0.560338900423283	38.006024827731	3.2	1.4	0.582338198844957	0.560338900423283	CCDC162P	NA	NA
chr6	109247830	0.463909343018167	0.176839710407975	14.9178803177747	3.3	1.34	1.35054973885629	0.176839710407975	CCDC162P	NA	NA
chr6	109247965	0.389149845267598	0.26635721538817	28.2826365108411	3.7	1.34	1.11149064312772	0.26635721538817	CCDC162P	NA	NA
chr6	109248007	0.556748727656811	0.0945919863623199	14.5859628983886	3.5	1.72	1.67165695723133	0.0945919863623201	CCDC162P	NA	NA
chr6	109248137	0.258903406048337	0.47010941835559	9.65806627571479	2.9	1.2	0.722301032320361	0.47010941835559	CCDC162P	NA	NA
chr6	109248434	0.2312485642539	0.520337983705499	17.025240355975	2.7	1.57	0.642824500137791	0.520337983705499	CCDC162P	NA	NA
chr6	109248741	0.298417205047091	0.40230468581681	15.27842311092	2.6	1.51	0.837512264819169	0.40230468581681	CCDC162P	NA	NA
chr6	109248795	0.164850828492961	0.6490299505501	23.9626686037834	3	1.49	0.455110213492497	0.6490299505501	CCDC162P	NA	NA
chr6	109248868	0.154374224075001	0.670239676803232	20.3132572495361	3.2	1.48	0.42581908812073	0.670239676803232	CCDC162P	NA	NA
chr6	109249291	0.313025144026706	0.37849930726895	28.3266341001486	2.4	1.07	0.880664738861669	0.37849930726895	CCDC162P	NA	NA
chr6	109249320	0.107821817028515	0.766862705296369	11.0100931531019	2.7	1.25	0.296481091129387	0.766862705296369	CCDC162P	NA	NA
chr6	109249630	0.0534727140379412	0.883362325063137	22.4680314892581	2.2	1.14	0.146708226498473	0.883362325063137	CCDC162P	NA	NA
chr6	109249719	0.221727017614834	0.538122359895449	28.2248226734293	2.6	1.26	0.615654823069612	0.538122359895449	CCDC162P	NA	NA
chr6	109249737	0.138187707522733	0.703420951614872	9.90307016266751	2.5	1.27	0.380706626047438	0.703420951614872	CCDC162P	NA	NA
chr6	109249870	0.184652195902404	0.609566312879479	30.6880429057428	2.7	1.34	0.510692614751419	0.609566312879479	CCDC162P	NA	NA
chr6	109250017	0.227136116962651	0.527989446994874	14.60794532039	2.6	1.58	0.631078119480092	0.527989446994874	CCDC162P	NA	NA
chr6	109250044	0.227136116962651	0.527989446994874	14.60794532039	2.6	1.43	0.631078119480092	0.527989446994874	CCDC162P	NA	NA
chr6	109250759	0.0822471104095187	0.821296568661172	17.5113905717562	2.5	2.01	0.225877666293786	0.821296568661172	CCDC162P	NA	NA
chr6	109250768	0.123250437562249	0.73444803592858	16.9475556342065	2.4	1.71	0.339214647114982	0.734448035928581	CCDC162P	NA	NA
chr6	109250809	0.239111437631307	0.505837170338231	15.0738514857659	2.5	2.07	0.665333559410879	0.505837170338231	CCDC162P	NA	NA
chr6	109250873	0.230703658554586	0.521349185316485	11.5651863366125	2.2	1.99	0.641267062171047	0.521349185316485	CCDC162P	NA	NA
chr6	109250887	0.40185620693392	0.249671737552253	6.86777088132411	2.5	1.9	1.15114706675792	0.249671737552253	CCDC162P	NA	NA
chr6	109250966	0.586178247094454	0.0749249560535919	12.9693684283964	2.4	1.58	1.78092345663948	0.0749249560535918	CCDC162P	NA	NA
chr6	109250995	0.360558731122531	0.306063312255929	13.9910476847713	2.6	1.9	1.02351732590559	0.306063312255929	CCDC162P	NA	NA
chr6	109251019	0.261709340231855	0.46513652759607	28.889987300567	2.1	1.29	0.73041504039405	0.46513652759607	CCDC162P	NA	NA
chr6	109251045	0.312907797494004	0.378687721206944	14.2467526057757	2.5	1.84	0.88031678681068	0.378687721206944	CCDC162P	NA	NA
chr6	109251084	0.392326020208216	0.262130525004438	27.5947869076901	2.5	1.9	1.12136970732406	0.262130525004437	CCDC162P	NA	NA
chr6	109251090	0.33832162876255	0.338972847562943	7.05772904322059	2.7	1.89	0.956196738210486	0.338972847562943	CCDC162P	NA	NA
chr6	109251113	0.412180575886769	0.236554822139468	27.3330652429523	2.7	1.89	1.18364196236487	0.236554822139468	CCDC162P	NA	NA
chr6	109251322	0.0232665826205627	0.949131893108659	39.5015598251933	2.3	1.89	0.0637969672710983	0.949131893108659	CCDC162P	NA	NA
chr6	109251382	0.388246089360543	0.267566671461354	27.8911549768334	2.4	1.35	1.10868366430456	0.267566671461354	CCDC162P	NA	NA
chr6	109251477	0.408209664751053	0.241552871533008	9.12796913318377	2.4	1.84	1.17111421312786	0.241552871533008	CCDC162P	NA	NA
chr6	109251580	0.503092895350468	0.138276641632104	9.57107570061919	2.3	1.49	1.48223926753664	0.138276641632104	CCDC162P	NA	NA
chr6	109254035	0.33832162876255	0.338972847562943	7.05772904322059	2.4	1.65	0.956196738210486	0.338972847562943	CCDC162P	NA	NA
chr6	109254845	0.408209664751058	0.241552871533008	27.3866460641577	2	1.25	1.17111421312786	0.241552871533008	CCDC162P	NA	NA
chr6	109255805	0.350682193723558	0.32046413287828	28.0947664453532	2.3	2.58	0.993504552778697	0.32046413287828	CCDC162P	NA	NA
chr6	109257737	0.340234314615972	0.336073768709556	15.9085151369491	2.5	1.84	0.961951894997689	0.336073768709556	CCDC162P	NA	NA
chr6	109258302	0.417621752704617	0.229801674242383	28.8921785225726	2.9	1.73	1.20086989386178	0.229801674242383	CCDC162P	NA	NA
chr6	109259702	0.408209664751052	0.241552871533007	6.84666151603943	3.4	1.84	1.17111421312786	0.241552871533008	CCDC162P	NA	NA
chr6	109259914	0.33832162876255	0.338972847562942	9.40936436042168	3.4	1.78	0.956196738210488	0.338972847562942	CCDC162P	NA	NA
chr6	109260009	0.304582079849922	0.392172534731857	16.2663320828521	2.9	2.08	0.8556841047108	0.392172534731857	CCDC162P	NA	NA
chr6	109260044	0.111361875348437	0.759394533095985	20.5174041869682	2.7	1.57	0.306275970935411	0.759394533095985	CCDC162P	NA	NA
chr6	109260581	0.00549410917723059	0.987981998945368	36.9025971098883	3	2.4	0.0150629002106458	0.987981998945368	CCDC162P	NA	NA
chr6	109260790	0.0981476484786134	0.787358270024111	37.124979438271	2.6	2.12	0.269742619232357	0.787358270024111	CCDC162P	NA	NA
chr6	109261045	0.252277886561006	0.481943757293673	15.4900352214829	2.6	1.9	0.703179717844388	0.481943757293673	CCDC162P	NA	NA
chr6	109261924	0.312907797494003	0.378687721206944	7.12337630288785	2.4	1.43	0.880316786810681	0.378687721206944	CCDC162P	NA	NA
chr6	109261966	0.385972562391078	0.270622500766498	27.6753078207477	2.7	2.21	1.10163013716315	0.270622500766498	CCDC162P	NA	NA
chr6	109262045	0.48475634446083	0.155611146064587	26.3304287544873	2.4	1.35	1.41998809809047	0.155611146064587	CCDC162P	NA	NA
chr6	109262051	0.360558731122531	0.306063312255929	27.9820953695426	2.3	1.83	1.02351732590559	0.30606331225593	CCDC162P	NA	NA
chr6	109262090	0.401856206933921	0.249671737552253	9.1561121389813	2.7	1.83	1.15114706675792	0.249671737552253	CCDC162P	NA	NA
chr6	109262813	0.302725390622477	0.395210966901785	28.6914418851149	2.1	1.2	0.85020527968713	0.395210966901785	CCDC162P	NA	NA
chr6	109264197	0.237654735818177	0.508510751131849	19.1595495286153	2.6	2.12	0.661158376945038	0.508510751131849	CCDC162P	NA	NA
chr6	109264412	0.242290995875287	0.500022116977326	43.456567292456	2.3	2.26	0.674454951032658	0.500022116977326	CCDC162P	NA	NA
chr6	109266389	0.416982268254122	0.23058961907283	13.884098537143	2.5	1.58	1.19884140550545	0.23058961907283	CCDC162P	NA	NA
chr6	109270636	0.137530526559584	0.704778118307925	23.1124108570184	2.4	1.58	0.37887846261721	0.704778118307925	CCDC162P	NA	NA
chr6	109271280	0.258903406048335	0.470109418355593	4.14082709510844	2.4	1.71	0.722301032320355	0.470109418355593	CCDC162P	NA	NA
chr6	109271314	0.57429936512427	0.0825093773641629	13.9806318683409	2.5	2.07	1.73630806839124	0.082509377364163	CCDC162P	NA	NA
chr6	109271368	0.0153972206304553	0.966326563737689	31.7176834570534	2.5	2.12	0.0422159297990202	0.966326563737689	CCDC162P	NA	NA
chr6	109271457	0.0846855980627634	0.816073093712168	19.7195608631114	2.6	1.78	0.232598626816517	0.816073093712168	CCDC162P	NA	NA
chr6	109316347	0.227136116962652	0.527989446994875	7.303972660195	2	1.49	0.631078119480092	0.527989446994875	CCDC162P	NA	NA
chr6	109316410	0.19407460498829	0.591093890902359	39.7299642837455	2	1.41	0.537251515933718	0.591093890902359	CCDC162P	NA	NA
chr6	109316440	0.671859610205421	0.0333536089341077	18.9645202374656	2	0.816	2.12780072871465	0.0333536089341078	CCDC162P	NA	NA
chr6	109316484	0.444515137991842	0.198051477550567	31.3519968712954	2.1	1.2	1.28712283480078	0.198051477550567	CCDC162P	NA	NA
chr6	109348699	0.640781449265059	0.045904380744922	25.4625027777229	1.4	0.516	1.996271479067	0.045904380744922	CCDC162P	NA	NA
chr6	109348811	0.583312260990166	0.0767116320265158	26.9392183776069	1.5	0.527	1.7700931047178	0.0767116320265158	CCDC162P	NA	NA
chr6	109356581	0.385972562391078	0.270622500766498	27.6753078207477	1.4	0.516	1.10163013716315	0.270622500766498	NA	NA	NA
chr6	109412885	0.334137967745992	0.34535842554483	30.1754969134452	1.4	0.516	0.943630646978895	0.34535842554483	PPIL6	NA	NA
chr6	109415627	0.40185620693392	0.249671737552253	13.7355417626482	1.4	0.516	1.15114706675792	0.249671737552253	PPIL6	NA	NA
chr6	109415718	0.138187707522735	0.703420951614872	14.8560908530866	1.6	0.966	0.380706626047438	0.703420951614872	PPIL6	NA	NA
chr6	109435662	0.459831509515297	0.181182461787426	17.7601236803901	1.7	0.675	1.33712308858133	0.181182461787426	PPIL6	NA	NA
chr6	109442773	0.447918776108165	0.194226659857401	17.8814850614792	1.5	0.707	1.29817659192953	0.194226659857401	SMPD2	NA	NA
chr6	109442873	0.10006696061991	0.783282283272706	39.799228201407	1.5	0.707	0.275044196564717	0.783282283272706	SMPD2	NA	NA
chr6	109443018	0.177810694091696	0.623105214466013	45.0955103069022	1.4	0.516	0.491454233045123	0.623105214466013	SMPD2	NA	NA
chr6	109446604	0.0842261182539621	0.817056851022617	45.6629227941897	1.4	0.516	0.231332048118509	0.817056851022617	MICAL1	NA	NA
chr6	109446680	0.138187707522734	0.703420951614872	29.7121817061732	1.3	0.483	0.380706626047437	0.703420951614873	MICAL1	NA	NA
chr6	109519352	0.0524160269913661	0.885654443613776	13.3136729689607	2.2	1.23	0.14380501377216	0.885654443613776	AK9	NA	NA
chr6	109522220	0.157022519363931	0.664857720696518	31.6184681258109	2	0.943	0.433216186474751	0.664857720696518	AK9	NA	NA
chr6	109523344	0.408209664751052	0.241552871533007	6.84666151603943	2.2	1.14	1.17111421312786	0.241552871533008	AK9	NA	NA
chr6	109523801	0.0405032935842595	0.911544253623461	19.9835880983254	2.6	0.966	0.111090914123994	0.911544253623461	AK9	NA	NA
chr6	109525411	0.40185620693392	0.249671737552253	6.86777088132411	2.8	1.4	1.15114706675792	0.249671737552253	AK9	NA	NA
chr6	109525594	0.599688233721443	0.0668669360499775	22.800662702935	2.2	1.03	1.83256735877473	0.0668669360499774	AK9	NA	NA
chr6	109525817	0.314643805805041	0.375905052411014	31.4817280817838	2.3	1.16	0.885466550929809	0.375905052411014	AK9	NA	NA
chr6	109526228	0.354570938199577	0.314752569268677	28.5654073478208	2.3	1.25	1.00529967975223	0.314752569268677	AK9	NA	NA
chr6	109526249	0.227136116962651	0.527989446994874	14.60794532039	2.4	1.07	0.631078119480092	0.527989446994874	AK9	NA	NA
chr6	109528125	0.392326020208216	0.262130525004438	27.5947869076901	2.7	1.77	1.12136970732406	0.262130525004437	AK9	NA	NA
chr6	109528346	0.0215812941305846	0.952812900681474	32.0081646449346	2.1	1.29	0.0591747754750293	0.952812900681474	AK9	NA	NA
chr6	109528456	0.770716923742806	0.00907177247396888	21.3715898189273	2.4	1.51	2.60933748544767	0.00907177247396884	AK9	NA	NA
chr6	109528586	0.489751704019252	0.150765207247611	26.6356324503997	2.3	1.83	1.43683385837193	0.150765207247611	AK9	NA	NA
chr6	109528919	0.439065899218029	0.204265629981612	25.5550354885865	2.9	1.1	1.26949203379351	0.204265629981612	AK9	NA	NA
chr6	109529065	0.35022612366794	0.321137494822905	14.5409539100579	3.3	2	0.992123068205251	0.321137494822905	AK9	NA	NA
chr6	109529166	0.190907947338093	0.597279116142828	31.4198839988128	2.8	1.99	0.528317314466066	0.597279116142828	AK9	NA	NA
chr6	109529391	0.172555578109413	0.633574496827084	32.8439131728141	2.5	1.51	0.476701777691602	0.633574496827084	AK9	NA	NA
chr6	109529452	0.33832162876255	0.338972847562943	5.64618323457647	2.9	1.6	0.956196738210485	0.338972847562943	AK9	NA	NA
chr6	109529511	0.225198453598332	0.531610346615576	13.080853931742	2.8	1.4	0.625549689787075	0.531610346615576	AK9	NA	NA
chr6	109529767	0.31029447254098	0.382895634644976	19.1607716311517	2.9	1.29	0.872573417959253	0.382895634644976	AK9	NA	NA
chr6	109529849	0.505299955678237	0.136273991234672	13.8138404658278	2.4	1.07	1.48981079758617	0.136273991234672	AK9	NA	NA
chr6	109530783	0.315337799333885	0.374795466831419	18.4613168741918	3.1	1.37	0.88752657169102	0.374795466831419	AK9	NA	NA
chr6	109530838	0.885480547114153	0.00065392546672239	9.63853657686745	2.9	1.37	3.40820166788413	0.000653925466722383	AK9	NA	NA
chr6	109530871	0.204885403144322	0.570158051080518	29.1931837342997	3.1	1.45	0.567818743715576	0.570158051080518	AK9	NA	NA
chr6	109530974	0.138187707522733	0.703420951614872	9.90307016266751	2.2	0.789	0.380706626047438	0.703420951614872	AK9	NA	NA
chr6	109530999	0.590871576993749	0.0720578353897849	16.135312572131	2.4	1.07	1.79875253004957	0.0720578353897849	AK9	NA	NA
chr6	109531036	0.2008341406528	0.577970480148999	29.8906125437372	2.8	1.4	0.556351656824465	0.577970480148999	AK9	NA	NA
chr6	109531230	0.187112025917386	0.60472415414838	26.602338239885	2.2	0.919	0.517618954845726	0.60472415414838	AK9	NA	NA
chr6	109531307	0.33832162876255	0.338972847562943	7.05772904322059	2.6	1.17	0.956196738210486	0.338972847562943	AK9	NA	NA
chr6	109531829	0.523323579635197	0.120587354267328	33.6161210692182	2.6	1.26	1.55231297731175	0.120587354267328	AK9	NA	NA
chr6	109531841	0.19692241782396	0.585551637100674	33.7355351024451	2.6	1.51	0.545293553484199	0.585551637100674	AK9	NA	NA
chr6	109532019	0.491047187705766	0.149523618436743	10.2913586797123	2.9	1.91	1.44121618097257	0.149523618436743	AK9	NA	NA
chr6	109532192	0.18533488905088	0.608221057735165	20.9744875794932	2.4	1.43	0.512614429311278	0.608221057735166	AK9	NA	NA
chr6	109532373	0.0540728143514752	0.882060960073684	20.4747867928722	3.4	1.26	0.148357093047388	0.882060960073684	AK9	NA	NA
chr6	109532921	0.138187707522735	0.703420951614871	7.42804542654329	2.8	1.23	0.380706626047439	0.703420951614871	AK9	NA	NA
chr6	109533119	0.33832162876255	0.338972847562944	4.70609372601949	3.3	1.83	0.956196738210484	0.338972847562943	AK9	NA	NA
chr6	109533345	0.401856206933921	0.249671737552254	4.57942962366692	3.4	1.9	1.15114706675792	0.249671737552254	AK9	NA	NA
chr6	109533405	0.0654728546055253	0.857390501503699	17.1188886785295	2.8	1.4	0.179696932819973	0.857390501503699	AK9	NA	NA
chr6	109534649	0.401856206933919	0.249671737552255	3.92561783576486	3	2.16	1.15114706675791	0.249671737552255	AK9	NA	NA
chr6	109534713	0.249514305467157	0.486917800118594	13.9214945486784	3.5	1.72	0.695219425881961	0.486917800118594	AK9	NA	NA
chr6	109534851	0.138187707522735	0.703420951614871	7.42804542654329	3.2	1.81	0.380706626047439	0.703420951614871	AK9	NA	NA
chr6	109534874	0.425513631762565	0.220203522113777	7.72794056319006	3.1	1.66	1.22598711970715	0.220203522113777	AK9	NA	NA
chr6	109535067	0.33832162876255	0.338972847562942	9.40936436042168	3.6	1.96	0.956196738210488	0.338972847562942	AK9	NA	NA
chr6	109535175	0.0730502421590832	0.841052601407192	26.4011878520559	3.6	1.9	0.200547258860164	0.841052601407192	AK9	NA	NA
chr6	109535291	0.124264557311104	0.732330026215766	19.4831769709967	3.4	2.01	0.342027726848146	0.732330026215766	AK9	NA	NA
chr6	109535350	0.520204513080889	0.123217271316853	9.11378090857662	3.1	1.52	1.54140901509576	0.123217271316853	AK9	NA	NA
chr6	109535404	0.537099982854017	0.109391401223808	14.4054108274181	2.9	1.6	1.60093461770998	0.109391401223808	AK9	NA	NA
chr6	109536037	0.138187707522735	0.703420951614871	7.42804542654329	2.8	1.23	0.380706626047439	0.703420951614871	AK9	NA	NA
chr6	109536772	0.54153164155763	0.105934321422856	9.05440466393348	3.9	1.97	1.61674043662807	0.105934321422856	AK9	NA	NA
chr6	109536917	0.40185620693392	0.249671737552253	6.86777088132411	3.6	1.9	1.15114706675792	0.249671737552253	AK9	NA	NA
chr6	109537224	0.375260603434175	0.285274950594503	27.6785940277691	2.6	1.35	1.06854453944431	0.285274950594503	AK9	NA	NA
chr6	109538672	0.35647337005579	0.311977966467744	22.0485998815704	3.1	1.52	1.01108036651824	0.311977966467744	AK9	NA	NA
chr6	109538743	0.424093309293901	0.221913729001392	12.0737058233766	2.4	0.966	1.2214551711237	0.221913729001392	AK9	NA	NA
chr6	109538973	0.33832162876255	0.338972847562941	18.8215518124607	3.3	1.89	0.956196738210488	0.338972847562941	AK9	NA	NA
chr6	109539010	0.197506102421993	0.58441808664864	17.9157261823172	2.5	1.18	0.546942717728723	0.58441808664864	AK9	NA	NA
chr6	109539099	0.426925855648616	0.218510558133678	15.2458264817937	3.8	2.15	1.23049831357424	0.218510558133678	AK9	NA	NA
chr6	109539248	0.407604110304474	0.24232022079128	12.6334533868474	3.4	2.22	1.16920705160221	0.24232022079128	AK9	NA	NA
chr6	109539390	0.202986651283172	0.573814588967963	12.6405468335807	3.1	1.97	0.562442471477181	0.573814588967963	AK9	NA	NA
chr6	109539422	0.385972562391078	0.270622500766498	18.4511277240925	3.1	1.66	1.10163013716315	0.270622500766498	AK9	NA	NA
chr6	109539431	0.407483175078671	0.242473631466666	15.4495689324329	3	1.76	1.16882627616071	0.242473631466666	AK9	NA	NA
chr6	109539501	0.0315682812771306	0.931013161381717	11.3907132994101	3.2	1.81	0.0865701905889089	0.931013161381717	AK9	NA	NA
chr6	109539564	0.227136116962651	0.527989446994876	5.843178128156	2.7	2.21	0.63107811948009	0.527989446994876	AK9	NA	NA
chr6	109539764	0.0271352154315761	0.940685403624104	11.7873923917239	3.5	2.27	0.0744084269914217	0.940685403624104	AK9	NA	NA
chr6	109540270	0.385972562391078	0.270622500766498	13.8376539103739	3	1.83	1.10163013716315	0.270622500766498	AK9	NA	NA
chr6	109540324	0.459831509515297	0.181182461787426	8.88006184019505	3.1	2.08	1.33712308858133	0.181182461787426	AK9	NA	NA
chr6	109540688	0.33832162876255	0.338972847562942	14.1154580864412	2.3	1.25	0.956196738210488	0.338972847562942	AK9	NA	NA
chr6	109540691	0.138097118250832	0.703607985881173	5.85143864496966	3.2	2.25	0.380454607168759	0.703607985881173	AK9	NA	NA
chr6	109541479	0.312907797494003	0.378687721206944	7.12337630288785	3.4	1.84	0.880316786810681	0.378687721206944	AK9	NA	NA
chr6	109541503	0.261208077235732	0.466023187662045	30.9041194486509	2.9	1.66	0.728964811390711	0.466023187662044	AK9	NA	NA
chr6	109541534	0.0547693612426252	0.880550761863148	21.300917483158	2.3	1.42	0.15027106331035	0.880550761863148	AK9	NA	NA
chr6	109541629	0.0563569922471693	0.877109887688061	18.505427897126	3.4	2.07	0.154633970283012	0.877109887688061	AK9	NA	NA
chr6	109542789	0.227136116962652	0.527989446994875	7.303972660195	3.1	1.85	0.631078119480092	0.527989446994875	AK9	NA	NA
chr6	109542966	0.401856206933921	0.249671737552254	4.57942962366692	3.3	1.89	1.15114706675792	0.249671737552254	AK9	NA	NA
chr6	109543280	0.222538068045862	0.536598069912416	29.7842074872813	2.4	1.58	0.617965516347833	0.536598069912416	AK9	NA	NA
chr6	109543649	0.172341575405467	0.634002092891229	32.4321509509022	2.9	1.66	0.476101465648777	0.634002092891229	AK9	NA	NA
chr6	109543733	0.401856206933919	0.249671737552255	3.92561783576486	3.2	1.87	1.15114706675791	0.249671737552255	AK9	NA	NA
chr6	109543748	0.227136116962651	0.527989446994874	9.73765635057197	2.4	1.51	0.631078119480092	0.527989446994874	AK9	NA	NA
chr6	109543856	0.401856206933921	0.249671737552254	4.57942962366692	3.5	1.65	1.15114706675792	0.249671737552254	AK9	NA	NA
chr6	109544033	0.21867115802495	0.543881052720453	8.25386946368178	3.6	2.22	0.606954583544017	0.543881052720453	AK9	NA	NA
chr6	109544341	0.258888359715448	0.470136147548485	14.7546877791203	4	2.4	0.722257548393415	0.470136147548485	AK9	NA	NA
chr6	109544360	0.401856206933919	0.249671737552256	3.05203737966043	3.8	2.44	1.15114706675791	0.249671737552256	AK9	NA	NA
chr6	109544741	0.330308624872785	0.351256310240424	29.4665803739221	3.4	1.71	0.932155227007069	0.351256310240424	AK9	NA	NA
chr6	109545501	0.392326020208216	0.262130525004437	13.797393453845	3.2	1.87	1.12136970732406	0.262130525004437	AK9	NA	NA
chr6	109545547	0.227136116962651	0.527989446994874	11.686356256312	3.9	2.69	0.631078119480092	0.527989446994874	AK9	NA	NA
chr6	109545661	0.0791083724441376	0.828029342390749	17.2389729005021	3.4	2.27	0.217229696948969	0.828029342390749	AK9	NA	NA
chr6	109546561	0.67037620024881	0.0338923154257334	23.0630927828734	2.9	2.47	2.12135052534847	0.0338923154257333	AK9	NA	NA
chr6	109546676	0.104255442704681	0.774403911168616	15.7470329792677	3.1	2.42	0.286619200441726	0.774403911168616	AK9	NA	NA
chr6	109546817	0.475578837157303	0.164756444665642	18.091242528371	2.8	2.2	1.38925097909357	0.164756444665642	AK9	NA	NA
chr6	109546831	0.227136116962651	0.527989446994874	14.60794532039	2.9	2.02	0.631078119480092	0.527989446994874	AK9	NA	NA
chr6	109546863	0.140806208711541	0.698020912838879	11.6960647690363	3.9	3	0.387993406721838	0.698020912838879	AK9	NA	NA
chr6	109547058	0.167926698104462	0.642845007449991	29.7964748458747	2.6	1.78	0.463724687348372	0.642845007449991	AK9	NA	NA
chr6	109548187	0.336666010373028	0.341492573427948	35.9098209970458	2	1.25	0.951220264695274	0.341492573427948	AK9	NA	NA
chr6	109548767	0.227136116962651	0.527989446994876	5.843178128156	2.5	1.43	0.63107811948009	0.527989446994876	AK9	NA	NA
chr6	109549688	0.312907797494003	0.378687721206944	9.49688528701009	3.9	2.18	0.88031678681068	0.378687721206944	AK9	NA	NA
chr6	109549704	0.227136116962651	0.527989446994876	5.843178128156	4.4	2.5	0.63107811948009	0.527989446994876	AK9	NA	NA
chr6	109549718	0.227136116962651	0.527989446994876	5.843178128156	4.2	2.44	0.63107811948009	0.527989446994876	AK9	NA	NA
chr6	109549726	0.227136116962651	0.527989446994876	5.843178128156	4.6	2.8	0.63107811948009	0.527989446994876	AK9	NA	NA
chr6	109549728	0.227136116962651	0.527989446994876	5.843178128156	4.5	2.37	0.63107811948009	0.527989446994876	AK9	NA	NA
chr6	109549751	0.138187707522743	0.703420951614868	4.24587076581215	3.8	2.2	0.380706626047444	0.703420951614868	AK9	NA	NA
chr6	109549766	0.312907797494003	0.378687721206944	7.12337630288785	3.5	2.32	0.880316786810681	0.378687721206944	AK9	NA	NA
chr6	109549854	0.138187707522744	0.703420951614863	3.71402271327164	4.1	2.51	0.380706626047449	0.703420951614863	AK9	NA	NA
chr6	109549899	0.529113797477505	0.115798520952569	13.5834417035218	4.4	2.72	1.57265588043443	0.115798520952569	AK9	NA	NA
chr6	109549910	0.312907797494003	0.378687721206944	7.12337630288785	4.1	2.33	0.880316786810681	0.378687721206944	AK9	NA	NA
chr6	109549915	0.401856206933921	0.249671737552257	2.74710835252965	4.3	2.75	1.15114706675791	0.249671737552257	AK9	NA	NA
chr6	109549943	0.312907797494003	0.378687721206944	7.12337630288785	4	2.21	0.880316786810681	0.378687721206944	AK9	NA	NA
chr6	109550181	0.317537393148967	0.371289356624309	29.71884480228	3.8	2.74	0.894060809049906	0.371289356624309	AK9	NA	NA
chr6	109550243	0.226952091229519	0.52833290312871	29.4973294920244	3.1	2.33	0.630552900719088	0.52833290312871	AK9	NA	NA
chr6	109550310	0.366966597296365	0.296906731429634	24.2956829806845	3.7	2.21	1.04308974145591	0.296906731429634	AK9	NA	NA
chr6	109550584	0.69267470442295	0.0263967026811407	15.3042752089775	2.6	2.37	2.22032516797927	0.0263967026811407	AK9	NA	NA
chr6	109550962	0.088499987562857	0.807915439002954	30.4264405355433	4.1	3.07	0.243116126236248	0.807915439002954	AK9	NA	NA
chr6	109551241	0.465281573114333	0.175392358192023	8.70463033487463	3.7	1.7	1.35507909544446	0.175392358192023	AK9	NA	NA
chr6	109551245	0.258903406048338	0.470109418355591	5.79541930735961	3.7	2.11	0.722301032320358	0.470109418355591	AK9	NA	NA
chr6	109551283	0.168618343001837	0.641456951961709	15.6336188508398	3.7	1.83	0.465662704627382	0.641456951961709	AK9	NA	NA
chr6	109551443	0.312907797494003	0.378687721206944	7.12337630288785	2.7	1.42	0.880316786810681	0.378687721206944	AK9	NA	NA
chr6	109551467	0.490387325615393	0.150155250220692	9.00862651003887	4.2	1.55	1.43898331467261	0.150155250220692	AK9	NA	NA
chr6	109551548	0.44782339947567	0.194333246112237	24.9848923400472	4	1.89	1.29786640478204	0.194333246112237	AK9	NA	NA
chr6	109551801	0.156039846480171	0.666853148743167	12.2479325987262	4.6	2.8	0.430470874796133	0.666853148743167	AK9	NA	NA
chr6	109551869	0.783953772656687	0.00727604648335522	13.0318195817478	4	2	2.68393861226066	0.00727604648335523	AK9	NA	NA
chr6	109551962	0.0422801589574211	0.907677307397842	6.30312470946459	4.1	2.64	0.115968751442897	0.907677307397842	AK9	NA	NA
chr6	109552276	0.138187707522736	0.70342095161487	5.94243634123463	3.8	2.39	0.380706626047441	0.70342095161487	AK9	NA	NA
chr6	109552391	0.296334328842103	0.405755947754808	18.2362331445523	3.4	1.9	0.831385393720455	0.405755947754808	AK9	NA	NA
chr6	109552819	0.0955477508103271	0.792887002387568	29.7991014174784	4	2.83	0.26256354355105	0.792887002387568	AK9	NA	NA
chr6	109552922	0.419936687151279	0.226962091620588	5.72554209033093	3.8	2.97	1.20822145400229	0.226962091620588	AK9	NA	NA
chr6	109553135	0.147027443678305	0.685240291556055	7.67773218997816	3.1	2.77	0.405322742448086	0.685240291556055	AK9	NA	NA
chr6	109553538	0.240736527654864	0.502861522548133	14.5052641251524	3.8	2.94	0.669994145096788	0.502861522548133	AK9	NA	NA
chr6	109553725	0.670739784972808	0.0337597362406346	9.15120828944633	4.2	3.12	2.12292978350786	0.0337597362406346	AK9	NA	NA
chr6	109553795	0.138187707522738	0.703420951614869	4.95302069041907	4.2	2.53	0.380706626047441	0.70342095161487	AK9	NA	NA
chr6	109553828	0.521600354509267	0.122035971201454	12.7374143998111	3.4	3.37	1.54628409600389	0.122035971201454	AK9	NA	NA
chr6	109554656	0.309990372325872	0.383386767092854	15.396406736228	3.8	3.19	0.871673048967083	0.383386767092854	AK9	NA	NA
chr6	109554676	0.10574895375342	0.771243732775525	17.1035739472031	3.7	2.83	0.290748425099975	0.771243732775525	AK9	NA	NA
chr6	109554728	0.972483100339369	2.42640200915947e-06	4.88823008086711	3.7	2.58	4.71421848819559	2.4264020090925e-06	AK9	NA	NA
chr6	109554751	0.0610112919172971	0.86703348708183	14.7141791736754	4	2.54	0.167427756246426	0.86703348708183	AK9	NA	NA
chr6	109554811	0.401856206933917	0.249671737552257	2.28834125765719	3.9	3.28	1.15114706675791	0.249671737552257	AK9	NA	NA
chr6	109554983	0.312907797494003	0.378687721206945	28.4935052115514	2.9	2.73	0.880316786810679	0.378687721206945	AK9	NA	NA
chr6	109555111	0.26772129175125	0.454560916384309	29.1439745176823	4.5	3.44	0.747832963752286	0.454560916384309	AK9	NA	NA
chr6	109555502	0.308100713222115	0.386445515915885	17.1101484364608	4.4	3.57	0.866081415564787	0.386445515915885	AK9	NA	NA
chr6	109555946	0.271538136651384	0.447903404875226	14.3491695765509	4.2	2.82	0.758915000777525	0.447903404875226	AK9	NA	NA
chr6	109556801	0.806080678076245	0.004860174527606	12.5575806459513	3.8	2.49	2.8161580846113	0.00486017452760601	AK9	NA	NA
chr6	109557113	0.133315238313599	0.713500953341638	7.28451994433838	4.1	3.73	0.367158285025257	0.713500953341638	AK9	NA	NA
chr6	109557251	0.0697787452476873	0.848100046252826	16.8755605392801	4.1	2.47	0.191543189882933	0.848100046252826	AK9	NA	NA
chr6	109557329	0.401856206933921	0.249671737552254	4.57942962366692	4.3	3.13	1.15114706675792	0.249671737552254	AK9	NA	NA
chr6	109557419	0.314379094966118	0.376328708561836	14.1548505631518	4.9	4.07	0.884680995272323	0.376328708561836	AK9	NA	NA
chr6	109557854	0.339689088689279	0.336898873499887	18.2204374430789	4.4	3.57	0.960310686009998	0.336898873499887	AK9	NA	NA
chr6	109558902	0.447728804185288	0.194438992947531	14.8252811037338	5.5	2.95	1.29755878386692	0.194438992947531	AK9	NA	NA
chr6	109558954	0.247340242676811	0.49084626178891	17.6463213714542	5.5	3.06	0.688963460922997	0.49084626178891	AK9	NA	NA
chr6	109559008	0.694235060808838	0.0259191983193084	12.944712806222	5.7	3.27	2.22742027956639	0.0259191983193083	AK9	NA	NA
chr6	109559012	0.440115809882474	0.203059668930503	15.2617691505294	5.3	2.98	1.27288270033016	0.203059668930503	AK9	NA	NA
chr6	109559049	0.455925197393621	0.185401070448393	15.927370610997	5.2	3.12	1.32430710912681	0.185401070448393	AK9	NA	NA
chr6	109559071	0.434617818777077	0.209420747365637	13.6111364575597	5.4	2.8	1.25515982258812	0.209420747365637	AK9	NA	NA
chr6	109559094	0.199208373585011	0.581116839287518	15.2130260552712	4.9	2.81	0.551754099186899	0.581116839287518	AK9	NA	NA
chr6	109559103	0.384585796026629	0.272495756094565	14.3798226384122	5	2.62	1.09733321536808	0.272495756094564	AK9	NA	NA
chr6	109559131	0.735620813934176	0.0153118068313195	20.3688142984714	4.7	2.71	2.424918901176	0.0153118068313196	AK9	NA	NA
chr6	109559207	0.0302703679383426	0.933844210580293	19.7379063428385	5	3.27	0.0830092172808321	0.933844210580293	AK9	NA	NA
chr6	109559215	0.360558731122531	0.306063312255929	13.9910476847713	4.4	2.95	1.02351732590559	0.306063312255929	AK9	NA	NA
chr6	109559230	0.0179383394753796	0.96077250680286	7.37051657703129	4.8	3.12	0.0491841947265878	0.96077250680286	AK9	NA	NA
chr6	109559236	0.360558731122531	0.306063312255929	13.9910476847713	5	2.87	1.02351732590559	0.306063312255929	AK9	NA	NA
chr6	109559260	0.294153607694146	0.409384379747019	29.5653710060083	4	2.54	0.824977473686986	0.409384379747019	AK9	NA	NA
chr6	109560048	0.136254016456277	0.707416423976096	32.6784338084549	4.1	3	0.375328162371879	0.707416423976096	AK9	NA	NA
chr6	109560176	0.246934370056185	0.491581161280779	15.7449097189418	3.8	3.05	0.687796149441313	0.491581161280779	AK9	NA	NA
chr6	109560580	0.561539639488276	0.0911885489173432	22.5026467309324	4.7	2.58	1.68916116525582	0.0911885489173432	AK9	NA	NA
chr6	109562450	0.684304022222405	0.0290614756656772	7.93770529009233	4.2	2.25	2.18265161465837	0.0290614756656773	AK9	NA	NA
chr6	109562812	0.466740999319861	0.173860782695032	27.9809755439915	4.2	2.82	1.3599024907704	0.173860782695032	AK9	NA	NA
chr6	109562945	0.274488685613963	0.442787430860877	14.6887447719009	5	2.83	0.7674947206783	0.442787430860877	AK9	NA	NA
chr6	109564236	0.25889823002881	0.470118613266308	18.5523347311164	3.6	2.22	0.722286073584179	0.470118613266308	AK9	NA	NA
chr6	109564532	0.401856206933921	0.249671737552257	2.74710835252965	3.9	2.77	1.15114706675791	0.249671737552257	AK9	NA	NA
chr6	109564666	0.600401763719454	0.0664578728686806	15.9939703904011	4	2.36	1.83532281281925	0.0664578728686807	AK9	NA	NA
chr6	109565428	0.0396011371575609	0.913508238247061	5.68893500250512	4.8	2.2	0.108614526745456	0.913508238247061	AK9	NA	NA
chr6	109565607	0.503611429769999	0.137804520443962	7.83513797976543	4	1.76	1.48401658617681	0.137804520443963	AK9	NA	NA
chr6	109565792	0.258903406048337	0.47010941835559	8.2787564805632	4.4	2.72	0.72230103232036	0.47010941835559	AK9	NA	NA
chr6	109565824	0.156382791421627	0.66615654598934	28.6186135316687	4	2.26	0.43142889186588	0.666156545989341	AK9	NA	NA
chr6	109566842	0.627107321612054	0.0523055306396886	7.87622679323321	4.8	3.01	1.94061057326947	0.0523055306396887	AK9	NA	NA
chr6	109567307	0.574404514891926	0.0824401601960943	9.67041096675493	4.5	2.22	1.73669987300656	0.0824401601960942	AK9	NA	NA
chr6	109567480	0.234910135198427	0.513564084985606	18.4715930063166	4.1	2.18	0.653298149802238	0.513564084985606	AK9	NA	NA
chr6	109567572	0.110894316910059	0.760379890678962	9.86981382031878	4.4	2.22	0.304981961777649	0.760379890678962	AK9	NA	NA
chr6	109567626	0.258903406048335	0.470109418355593	4.14082709510844	4.3	2.21	0.722301032320355	0.470109418355593	AK9	NA	NA
chr6	109567788	0.0560087607738156	0.877864453271471	19.1750251401198	4.7	2.31	0.153676958655873	0.877864453271471	AK9	NA	NA
chr6	109568081	0.40185620693392	0.249671737552258	3.43388544066205	4.3	2.45	1.15114706675791	0.249671737552258	AK9	NA	NA
chr6	109568534	0.536296028155207	0.110026056350728	10.1679438153815	4.5	2.22	1.59807603504088	0.110026056350728	AK9	NA	NA
chr6	109568615	0.163685977565503	0.651377301780171	10.0896311772971	4.7	2.21	0.451849645913655	0.651377301780171	AK9	NA	NA
chr6	109569591	0.634527645867204	0.0487628931085585	6.50000106634893	5	1.89	1.97065900059112	0.0487628931085586	AK9	NA	NA
chr6	109569697	0.547810853790784	0.101155279717813	23.2038239464987	4.8	2.35	1.63927846092982	0.101155279717813	AK9	NA	NA
chr6	109569723	0.0209605646910326	0.954168903952113	10.6738131549113	5.1	1.79	0.0574723842010012	0.954168903952113	AK9	NA	NA
chr6	109569872	0.2603798667332	0.467489807682431	17.8095667392142	5.3	2.06	0.726569353554982	0.467489807682431	AK9	NA	NA
chr6	109569980	0.33832162876255	0.338972847562944	4.03419792110489	5.6	1.58	0.956196738210482	0.338972847562945	AK9	NA	NA
chr6	109570278	0.0797929565773016	0.826559995150872	9.05423887052294	5.3	2.26	0.219115604933361	0.826559995150872	AK9	NA	NA
chr6	109570334	0.592833072113682	0.0708810524943273	9.49618287564975	6	2.31	1.80623876305326	0.0708810524943273	AK9	NA	NA
chr6	109570712	0.334045561868905	0.345500151020108	21.2726589375097	5.1	2.02	0.943353437937454	0.345500151020108	AK9	NA	NA
chr6	109570934	0.164386153595155	0.649966008789013	19.0094158880966	5.5	2.01	0.453809411897619	0.649966008789013	AK9	NA	NA
chr6	109571108	0.303114037437498	0.394574018089872	9.1748774796038	5.2	2.2	0.851351692070093	0.394574018089873	AK9	NA	NA
chr6	109571429	0.156396928861533	0.666127834413347	9.48685378905102	4.6	1.58	0.431468386534967	0.666127834413347	AK9	NA	NA
chr6	109572253	0.131471342440573	0.717326069898321	24.7944365034951	5.1	1.6	0.36203474019739	0.717326069898321	AK9	NA	NA
chr6	109572342	0.49467841061309	0.146076647651975	13.8287833026947	4.7	2	1.45353003166843	0.146076647651975	AK9	NA	NA
chr6	109572472	0.137433350541698	0.704978863559794	19.1825389572637	5	1.56	0.378608157522003	0.704978863559794	AK9	NA	NA
chr6	109573504	0.385972562391078	0.270622500766501	6.14945339777014	4.4	2.22	1.10163013716315	0.270622500766501	AK9	NA	NA
chr6	109573532	0.212872672695288	0.554874731350769	7.52015223522877	5.7	2.5	0.590471285277862	0.554874731350769	AK9	NA	NA
chr6	109575457	0.536682115786095	0.109720984367946	10.4365188971507	5.5	2.95	1.59944849414698	0.109720984367946	AK9	NA	NA
chr6	109575592	0.590645784372983	0.072194108180416	11.4659181071956	6.8	2.57	1.79789210066509	0.0721941081804161	AK9	NA	NA
chr6	109575964	0.090536773894206	0.803566229517719	6.64061527765808	5.9	2.92	0.248734410398979	0.803566229517719	AK9	NA	NA
chr6	109576933	0.0238878059511892	0.947775232160202	9.46173566237917	6.1	2.33	0.065500846770472	0.947775232160202	AK9	NA	NA
chr6	109576979	0.360558731122531	0.306063312255929	27.9820953695426	6.4	2.8	1.02351732590559	0.30606331225593	AK9	NA	NA
chr6	109577994	0.27205604326111	0.447003471817814	11.8639465690692	6.8	2.97	0.760420167863804	0.447003471817814	AK9	NA	NA
chr6	109578076	0.490045659632622	0.150482934228734	10.7884427795527	6.5	3.37	1.43782774782094	0.150482934228734	AK9	NA	NA
chr6	109578088	0.241101771562253	0.502193754559019	8.72762367403478	6.7	3.09	0.67104203040729	0.502193754559019	AK9	NA	NA
chr6	109578201	0.103822372387842	0.775320821882938	21.8542495414384	5.3	2.54	0.285422042786114	0.775320821882938	AK9	NA	NA
chr6	109578265	0.738373630917735	0.014737676432476	7.07380986288502	6.8	3.01	2.43876186688738	0.014737676432476	AK9	NA	NA
chr6	109578841	0.447549683378075	0.194639321839724	6.60981619464015	6.4	3.13	1.29697635713548	0.194639321839724	AK9	NA	NA
chr6	109578896	0.562099754957114	0.090795834440569	6.79423171419559	4.1	2.13	1.69121454289079	0.090795834440569	AK9	NA	NA
chr6	109578922	0.206894202469392	0.566299276351753	8.35484475881469	6.1	2.77	0.573510227277606	0.566299276351753	AK9	NA	NA
chr6	109579256	0.524194161017856	0.119859596356613	8.88412467231332	5.7	3.13	1.55536318709874	0.119859596356613	AK9	NA	NA
chr6	109580597	0.138187707522741	0.703420951614864	2.97121817061731	6.1	2.51	0.380706626047449	0.703420951614864	AK9	NA	NA
chr6	109580675	0.392326020208216	0.262130525004437	7.88383061952706	5.9	2.42	1.12136970732406	0.262130525004437	AK9	NA	NA
chr6	109580732	0.305707653561408	0.390336077227975	20.5879924278909	4.8	2.62	0.859008045511415	0.390336077227975	AK9	NA	NA
chr6	109580744	0.100475140855119	0.782416051402852	11.7539804694063	6.4	2.8	0.276171883572636	0.782416051402852	AK9	NA	NA
chr6	109580766	0.51100028693919	0.131184417057189	16.2505210624384	6.1	2.81	1.50944767659219	0.131184417057189	AK9	NA	NA
chr6	109580886	0.408209664751045	0.241552871533008	2.48944612723194	6.5	3.21	1.17111421312786	0.241552871533008	AK9	NA	NA
chr6	109580900	0.539503889567619	0.107507469539803	6.81759394528845	6.7	3.2	1.60949810268712	0.107507469539803	AK9	NA	NA
chr6	109581081	0.258903406048338	0.470109418355591	4.83048199268424	6.5	2.95	0.722301032320358	0.470109418355591	AK9	NA	NA
chr6	109581557	0.558526540676013	0.0933197483829588	7.23067923772193	6.4	3.31	1.67814011878501	0.0933197483829589	AK9	NA	NA
chr6	109582205	0.102952803657332	0.777162655600599	10.7523847806837	6.2	3.29	0.283018499984362	0.777162655600599	AK9	NA	NA
chr6	109584458	0.149474875423301	0.680231841165917	12.1126043171818	7	3.13	0.412146781859488	0.680231841165917	AK9	NA	NA
chr6	109584973	0.347843659430436	0.324667024357382	11.4082271414627	5.5	3.03	0.984912557936195	0.324667024357381	AK9	NA	NA
chr6	109585669	0.153488615364287	0.67204247269806	14.767693212984	6.1	3.35	0.42334649963802	0.67204247269806	AK9	NA	NA
chr6	109585704	0.289889212389478	0.416523976261739	6.41634349596583	5.6	3.2	0.81246654407809	0.416523976261739	AK9	NA	NA
chr6	109585844	0.173807336886977	0.631075332879917	7.11171991369087	6.2	3.08	0.480213859416941	0.631075332879917	AK9	NA	NA
chr6	109586996	0.385972562391077	0.2706225007665	4.61347381371864	5.6	3.24	1.10163013716315	0.2706225007665	AK9	NA	NA
chr6	109587015	0.59450843274361	0.0698859060851687	3.64621506666095	5.8	2.78	1.81264944745279	0.0698859060851686	AK9	NA	NA
chr6	109587600	0.22007297519669	0.541236329383238	8.74579720743764	6.4	3.13	0.610944490857171	0.541236329383238	AK9	NA	NA
chr6	109587740	0.521700392975842	0.121951580220235	9.10403847601377	6	2.75	1.54663377637244	0.121951580220235	AK9	NA	NA
chr6	109588093	0.169127602227019	0.640435563124121	15.3005359662252	5.2	2.86	0.467089895592512	0.640435563124121	AK9	NA	NA
chr6	109588109	0.138187707522744	0.703420951614866	3.30102338755584	6.7	3.02	0.380706626047446	0.703420951614866	AK9	NA	NA
chr6	109588131	0.33832162876255	0.338972847562944	4.03419792110489	6.6	2.91	0.956196738210482	0.338972847562945	AK9	NA	NA
chr6	109588139	0.385972562391077	0.270622500766503	3.45941347759346	6.7	2.83	1.10163013716314	0.270622500766503	AK9	NA	NA
chr6	109588156	0.138200952639974	0.703393606411152	7.80080286261765	5.9	2.6	0.3807434743031	0.703393606411152	AK9	NA	NA
chr6	109588163	0.257888454689856	0.471913937250349	10.493838125903	5	2.21	0.719368439659213	0.471913937250349	AK9	NA	NA
chr6	109588171	0.236148132008488	0.51128211860468	11.1863713054178	5.9	3.03	0.656842616724168	0.51128211860468	AK9	NA	NA
chr6	109588219	0.392326020208223	0.262130525004431	3.44934836346126	6.2	2.74	1.12136970732408	0.262130525004431	AK9	NA	NA
chr6	109588259	0.43013684233947	0.214689065824393	9.2533279183269	5.8	2.74	1.24077449464212	0.214689065824393	AK9	NA	NA
chr6	109588270	0.012492000676484	0.97267801238478	13.4172751320565	6.3	2.58	0.0342497282320324	0.97267801238478	AK9	NA	NA
chr6	109588290	0.258135538225535	0.471474358325287	5.50044439784905	6.2	2.78	0.720082245452716	0.471474358325287	AK9	NA	NA
chr6	109588311	0.0405032935842576	0.91154425362346	9.99179404916269	6.3	2.79	0.111090914123995	0.91154425362346	AK9	NA	NA
chr6	109588315	0.36333012273869	0.302084996412874	11.0064161176087	5.9	2.69	1.03197250840719	0.302084996412874	AK9	NA	NA
chr6	109588320	0.138187707522744	0.703420951614863	3.71402271327164	5.9	2.28	0.380706626047449	0.703420951614863	AK9	NA	NA
chr6	109588348	0.138187707522744	0.703420951614866	3.30102338755584	5.9	2.85	0.380706626047446	0.703420951614866	AK9	NA	NA
chr6	109588358	0.227136116962652	0.527989446994875	7.303972660195	6.1	2.85	0.631078119480092	0.527989446994875	AK9	NA	NA
chr6	109588360	0.134293773035141	0.711473333648856	11.8980901002207	6.4	3.06	0.369878081316562	0.711473333648855	AK9	NA	NA
chr6	109588594	0.312907797494003	0.378687721206944	7.12337630288785	6.3	2.63	0.880316786810681	0.378687721206944	AK9	NA	NA
chr6	109589710	0.0457414252516648	0.900149721591577	6.96854029167439	5.6	2.37	0.125472213494905	0.900149721591577	AK9	NA	NA
chr6	109590387	0.192292119216156	0.594572614586883	15.1493800668596	6	2.4	0.532221469914366	0.594572614586883	AK9	NA	NA
chr6	109590696	0.39921672564274	0.253088682717205	18.5812171485203	5.9	2.64	1.14287936114613	0.253088682717205	AK9	NA	NA
chr6	109591207	0.389088108740798	0.266439739049792	9.85178089468338	5	2.83	1.11129883883428	0.266439739049792	AK9	NA	NA
chr6	109591552	0.190403092175771	0.598267381234638	12.5672854479898	5	2.31	0.526893740048715	0.598267381234638	AK9	NA	NA
chr6	109591588	0.0640906460920188	0.860376173786741	16.5679871631435	5.2	3.26	0.175895330618087	0.860376173786741	AK9	NA	NA
chr6	109591759	0.138187707522744	0.703420951614866	3.30102338755584	5.7	3.3	0.380706626047446	0.703420951614866	AK9	NA	NA
chr6	109592149	0.491806938323266	0.148798373104257	10.26711358894	5.4	2.88	1.44378887222896	0.148798373104257	AK9	NA	NA
chr6	109592272	0.577031129924878	0.0807232590211897	12.9957246010037	5.5	2.88	1.74650488472436	0.0807232590211897	AK9	NA	NA
chr6	109592477	0.408209664751042	0.241552871533008	3.04265637772793	6	2.91	1.17111421312786	0.241552871533008	AK9	NA	NA
chr6	109592515	0.0274647854132465	0.939966080023038	6.89395553507217	5.7	2.98	0.0753124951537166	0.939966080023038	AK9	NA	NA
chr6	109592571	0.747646594536432	0.0129142160303506	6.06912269910007	5.5	2.59	2.48612619910831	0.0129142160303506	AK9	NA	NA
chr6	109592591	0.36452964225824	0.300371645092952	7.44953427769582	6	2.83	1.03563673982007	0.300371645092952	AK9	NA	NA
chr6	109592603	0.40185620693392	0.249671737552258	3.43388544066205	6.1	3	1.15114706675791	0.249671737552258	AK9	NA	NA
chr6	109592636	0.393633567421508	0.260401308882933	27.4359389903514	5.2	2.57	1.12544311677481	0.260401308882933	AK9	NA	NA
chr6	109592697	0.40185620693392	0.249671737552258	3.43388544066205	5.8	2.7	1.15114706675791	0.249671737552258	AK9	NA	NA
chr6	109592735	0.163809617254263	0.651128017780985	9.86265254252103	5.8	2.97	0.452195683156223	0.651128017780985	AK9	NA	NA
chr6	109592744	0.450501802401555	0.191353044861994	15.5341801117425	4.2	2.44	1.30658690946805	0.191353044861994	AK9	NA	NA
chr6	109593447	0.366578429195008	0.297457204250853	8.61535595346208	5.2	1.81	1.04190181136362	0.297457204250853	AK9	NA	NA
chr6	109593477	0.614236203151565	0.0588479614611847	21.4417159947629	5.3	2.5	1.88932748068141	0.0588479614611848	AK9	NA	NA
chr6	109593514	0.827446991776329	0.00313175248512593	9.54938170156228	5	2.45	2.95450089162451	0.00313175248512598	AK9	NA	NA
chr6	109593553	0.171860971334153	0.634962737039568	10.5125764614686	5.9	2.85	0.474753420093969	0.634962737039568	AK9	NA	NA
chr6	109593667	0.507139403652602	0.1346185947001	8.25318881651857	5.4	2.63	1.49613455519076	0.1346185947001	AK9	NA	NA
chr6	109593727	0.243610468255082	0.497617298003684	10.9584510003784	5.3	2.5	0.678243527907736	0.497617298003684	AK9	NA	NA
chr6	109595233	0.574637260121524	0.0822870835735035	12.5966027098282	5	2.26	1.73756731309465	0.0822870835735035	AK9	NA	NA
chr6	109595317	0.0065035354560088	0.985774117897712	14.6528126809265	4.7	2.5	0.0178304438993703	0.985774117897712	AK9	NA	NA
chr6	109595866	0.198992383865973	0.581535326336325	26.6007417422596	4.1	2.69	0.551143472864762	0.581535326336325	AK9	NA	NA
chr6	109595938	0.354085905181901	0.31546202669564	27.8828887308218	5.2	2.35	1.00382696083551	0.31546202669564	AK9	NA	NA
chr6	109596159	0.160713910920432	0.65737893474874	11.2482519470538	4.4	2.22	0.443534826296758	0.65737893474874	AK9	NA	NA
chr6	109596794	0.343674264253813	0.330891966665697	27.859183051761	4.9	2.33	0.972318814505604	0.330891966665697	AK9	NA	NA
chr6	109596878	0.477429179107855	0.1628872948409	18.7755673504506	5.3	2.5	1.39542640012126	0.1628872948409	AK9	NA	NA
chr6	109597394	0.408439888726435	0.241261493223813	27.2139973363592	5.3	3.23	1.17183951853874	0.241261493223813	AK9	NA	NA
chr6	109597400	0.360558731122531	0.306063312255929	27.9820953695426	5	2.91	1.02351732590559	0.30606331225593	AK9	NA	NA
chr6	109597468	0.176415066166046	0.625879765081245	10.5757985889444	5	2.91	0.48753426718909	0.625879765081245	AK9	NA	NA
chr6	109597621	0.0654270857707115	0.85748933969048	30.6444558173379	5.4	2.88	0.179571042685995	0.85748933969048	AK9	NA	NA
chr6	109597667	0.158174983654674	0.662519924966175	14.3429971341906	5.2	3.05	0.436436688346672	0.662519924966175	AK9	NA	NA
chr6	109598148	0.154479600513813	0.670025267136296	10.5432026542842	5.1	2.42	0.426113330391376	0.670025267136296	AK9	NA	NA
chr6	109598319	0.323793729843294	0.361406213995189	28.0925138593199	5.2	3.19	0.912688841936603	0.361406213995189	AK9	NA	NA
chr6	109598522	0.138187707522741	0.703420951614864	2.97121817061731	5.6	3.53	0.380706626047449	0.703420951614864	AK9	NA	NA
chr6	109598535	0.655150209295214	0.0397662005962382	9.60969996200837	5.4	3.5	2.05616929714872	0.0397662005962383	AK9	NA	NA
chr6	109598643	0.622494049812315	0.0545919158998062	28.5733615235657	5.3	3.13	1.92211001710453	0.0545919158998063	AK9	NA	NA
chr6	109598759	0.1733482649859	0.631991490785808	18.3093312749009	4.7	2.98	0.478925694773059	0.631991490785808	AK9	NA	NA
chr6	109599905	0.136984147328578	0.705907036001222	6.01037274150401	4.6	3.41	0.377358725074272	0.705907036001222	AK9	NA	NA
chr6	109599984	0.0404460439926786	0.911668872640391	4.72834592954506	4.3	2.98	0.110933761974394	0.911668872640391	AK9	NA	NA
chr6	109600246	0.373348533001618	0.287934387612468	6.60714800576623	4.5	3.81	1.0626639217964	0.287934387612468	AK9	NA	NA
chr6	109600391	0.0958345665623583	0.792276670789525	15.9135044056918	4.7	3.74	0.263355390106859	0.792276670789525	AK9	NA	NA
chr6	109600460	0.206071053352502	0.567879283496493	6.82611953617598	4.1	3.45	0.571177566356413	0.567879283496493	AK9	NA	NA
chr6	109601650	0.528255178643755	0.116501006364696	6.59067709652979	4.5	3.06	1.56963089607107	0.116501006364696	AK9	NA	NA
chr6	109606773	0.311031155353844	0.381707141676944	28.3382119453788	2.5	2.42	0.874755156673358	0.381707141676944	AK9	NA	NA
chr6	109609745	0.140133269833915	0.699407535992022	28.6892841749061	3	1.56	0.386120354327654	0.699407535992022	AK9	NA	NA
chr6	109611588	0.408209664751052	0.241552871533007	6.84666151603943	2.6	1.51	1.17111421312786	0.241552871533008	AK9	NA	NA
chr6	109614513	0.649269078339198	0.0422072119085276	25.5444763686653	2.8	1.75	2.03147126187195	0.0422072119085277	AK9	NA	NA
chr6	109615146	0.137984593236177	0.703840329496678	32.145450934454	3.1	2.28	0.380141569963083	0.703840329496678	AK9	NA	NA
chr6	109616618	0.127325100555322	0.725947928096071	10.984519593688	2.8	2.04	0.350520739820847	0.725947928096071	AK9	NA	NA
chr6	109619205	0.48169756884954	0.15862427942354	15.0341825635484	2.6	1.26	1.40971355902004	0.15862427942354	AK9	NA	NA
chr6	109623638	0.659648757725946	0.0379645357266546	24.0307024421532	2.8	1.55	2.07523742439002	0.0379645357266547	AK9	NA	NA
chr6	109624469	0.344911725221392	0.329038047643356	19.5389477160643	3.2	1.87	0.976053308798253	0.329038047643356	AK9	NA	NA
chr6	109624684	0.151195521092662	0.67671740776721	31.7014407872721	3	1.83	0.416946681267278	0.67671740776721	AK9	NA	NA
chr6	109625135	0.393701843961962	0.260311187182139	27.821013907522	2.9	1.73	1.12565592325331	0.260311187182139	AK9	NA	NA
chr6	109626129	0.148092328689205	0.683059729892374	15.8313011052313	3.3	1.7	0.408291430581797	0.683059729892374	AK9	NA	NA
chr6	109627333	0.290471052770242	0.415546407315164	28.9250982049905	3.7	2.91	0.814172028294453	0.415546407315164	AK9	NA	NA
chr6	109631522	0.230516931529025	0.521695887025305	15.1060825024592	3.3	2	0.640733435327104	0.521695887025305	AK9	NA	NA
chr6	109632668	0.133409581871412	0.713305393673674	25.1683992654637	3.9	2.77	0.367420485043561	0.713305393673674	AK9	NA	NA
chr6	109633038	0.35371774318102	0.316001095351959	11.3814531779736	4	2.21	1.00270939547719	0.316001095351959	AK9	NA	NA
chr6	109633247	0.667333903359097	0.0350155332330657	13.0329573825329	4.3	2.16	2.10817872028053	0.0350155332330657	AK9	NA	NA
chr6	109634159	0.401856206933921	0.249671737552253	16.4826501151779	4.4	2.32	1.15114706675792	0.249671737552253	AK9	NA	NA
chr6	109634323	0.403609526841186	0.247416252753508	29.2919521956579	2.6	1.26	1.15664787789728	0.247416252753508	AK9	NA	NA
chr6	109634420	0.170575340574861	0.637534898504585	15.2193807969958	3.9	1.79	0.471148211640161	0.637534898504585	AK9	NA	NA
chr6	109634465	0.190882604186266	0.597328711796107	15.2914996995616	3.9	1.73	0.52824584750488	0.597328711796107	AK9	NA	NA
chr6	109635143	0.279391329376378	0.434346098680984	11.8469306904993	4.2	2.3	0.781776219984311	0.434346098680984	AK9	NA	NA
chr6	109635585	0.554909753699441	0.0959195634301519	9.82799425773557	3.4	2.07	1.66496587889652	0.095919563430152	AK9	NA	NA
chr6	109635997	0.0337172430055818	0.926327323970045	18.5383751093512	4.2	2.25	0.0924666036145331	0.926327323970045	AK9	NA	NA
chr6	109636628	0.354602800749103	0.314705993228844	14.2828251798033	4.4	1.71	1.00539644035893	0.314705993228844	AK9	NA	NA
chr6	109637498	0.60330539997761	0.0648101317208788	28.7344385675212	3.6	2.07	1.84656554457368	0.0648101317208787	AK9	NA	NA
chr6	109638520	0.33832162876255	0.338972847562943	5.64618323457647	4.9	2.08	0.956196738210485	0.338972847562943	AK9	NA	NA
chr6	109638617	0.00911318618716468	0.980066560745918	13.4311570923776	5	2.67	0.0249854606047943	0.980066560745918	AK9	NA	NA
chr6	109638636	0.294973191890662	0.408018899172344	17.9551704371278	5.4	2.46	0.827384965753218	0.408018899172343	AK9	NA	NA
chr6	109638815	0.249733756698389	0.486522013655669	15.279745732196	4.7	1.95	0.695851211978457	0.486522013655668	AK9	NA	NA
chr6	109638842	0.258903406048338	0.470109418355591	5.79541930735961	5.3	2.31	0.722301032320358	0.470109418355591	AK9	NA	NA
chr6	109639115	0.19271827300746	0.59374024836037	6.78373285459558	5.9	3.07	0.533423796638345	0.59374024836037	AK9	NA	NA
chr6	109639224	0.051280419499614	0.888118604129763	6.20665086530439	5.1	2.77	0.140685242227659	0.888118604129763	AK9	NA	NA
chr6	109639269	0.232072526389749	0.518810460734205	15.234275483675	6	3.43	0.645180130660521	0.518810460734205	AK9	NA	NA
chr6	109639429	0.265139278583372	0.459089621224323	11.3912221901116	5.3	2.36	0.740346749394573	0.459089621224323	AK9	NA	NA
chr6	109639731	0.128459882426034	0.723585418880333	15.0641105126126	5.3	2.75	0.353671052641941	0.723585418880333	AK9	NA	NA
chr6	109640079	0.312907797494005	0.378687721206943	5.69870104231028	4.8	2.25	0.880316786810683	0.378687721206943	AK9	NA	NA
chr6	109640084	0.353841447238927	0.315819912162776	11.4911842107753	5.1	2.47	1.00308487400943	0.315819912162776	AK9	NA	NA
chr6	109640221	0.534889685744975	0.111141799532534	7.47279216367984	5.1	2.88	1.59308198780326	0.111141799532534	AK9	NA	NA
chr6	109640233	0.401242974837431	0.250463295729318	9.86944225937386	5.3	2.71	1.14922480355079	0.250463295729318	AK9	NA	NA
chr6	109640339	0.199665460771631	0.580231589152284	11.1721287462376	4	1.94	0.553046471333891	0.580231589152284	AK9	NA	NA
chr6	109640514	0.537340022739358	0.109202357050471	7.5146715649547	4.5	2.22	1.60178863508878	0.109202357050471	AK9	NA	NA
chr6	109640615	0.0524349537677763	0.885613381727446	38.042656734833	3.7	2.31	0.143857012298796	0.885613381727446	AK9	NA	NA
chr6	109640711	0.322511363865777	0.363421153867991	14.2476988781154	5	2.36	0.908865448678267	0.363421153867991	AK9	NA	NA
chr6	109641280	0.33832162876255	0.338972847562942	9.40936436042168	4.6	2.46	0.956196738210488	0.338972847562942	AK9	NA	NA
chr6	109641603	0.00542172028889355	0.98814033548778	12.1284976747949	5.6	3.1	0.0148644325649299	0.98814033548778	AK9	NA	NA
chr6	109641725	0.14288125660896	0.693750253768106	28.5837397035793	5.2	2.3	0.39377081453918	0.693750253768106	AK9	NA	NA
chr6	109642506	0.536077273329142	0.110199144527016	20.2403080196099	4.3	1.42	1.59729868176362	0.110199144527016	AK9	NA	NA
chr6	109642762	0.650681596210469	0.0416120007958695	11.4939906001941	4.9	2.13	2.03737975742119	0.0416120007958696	AK9	NA	NA
chr6	109643055	0.761223664715738	0.0105381212514488	6.48489423411625	5.6	2.27	2.55765292208272	0.0105381212514488	AK9	NA	NA
chr6	109643569	0.398801385963891	0.253628711416122	32.8377864633758	2.6	1.17	1.14157983127465	0.253628711416122	AK9	NA	NA
chr6	109643755	0.243662039532243	0.497523406091816	13.1579858018163	5.7	1.7	0.678391643496423	0.497523406091816	AK9	NA	NA
chr6	109644396	0.653288922086328	0.0405281804186993	8.14765562843105	6.2	2.39	2.0483248419991	0.0405281804186992	AK9	NA	NA
chr6	109644421	0.37536345662195	0.285132271951274	15.9043199665734	5.1	1.97	1.06886107926539	0.285132271951274	AK9	NA	NA
chr6	109645076	0.392914736101042	0.261351174720568	5.43289034401267	6.2	2.25	1.12320326858686	0.261351174720568	AK9	NA	NA
chr6	109645087	0.580016226928856	0.0788002521852971	3.57188503927775	6	2.79	1.757690106259	0.0788002521852971	AK9	NA	NA
chr6	109645117	0.558407374663052	0.09340468264123	9.51472998378013	6.5	2.51	1.67770510356978	0.09340468264123	AK9	NA	NA
chr6	109645134	0.0648690635582561	0.858694536450478	5.52692649930223	6.1	2.18	0.178036212639197	0.858694536450478	AK9	NA	NA
chr6	109645140	0.401856206933921	0.249671737552259	2.11252632309529	6.9	2.92	1.1511470667579	0.249671737552259	AK9	NA	NA
chr6	109645234	0.0714974356361477	0.844396412176983	4.70414223192597	6.9	2.64	0.196273103571764	0.844396412176983	AK9	NA	NA
chr6	109645293	0.133872323290453	0.712346419882288	11.456790836198	5.9	1.97	0.368706611901748	0.712346419882288	AK9	NA	NA
chr6	109645363	0.208725489249086	0.562790237893627	11.2416414654336	5.1	2.08	0.578702042026141	0.562790237893627	AK9	NA	NA
chr6	109645412	0.33832162876255	0.338972847562944	4.03419792110489	6.1	2.56	0.956196738210482	0.338972847562945	AK9	NA	NA
chr6	109645504	0.138187707522743	0.703420951614868	4.24587076581215	6.2	2.49	0.380706626047444	0.703420951614868	AK9	NA	NA
chr6	109645515	0.66373363655767	0.0363769948733575	6.76391261953848	5.6	2.84	2.0926882271646	0.0363769948733574	AK9	NA	NA
chr6	109645589	0.580668764237419	0.0783838700218065	12.9785127868401	5.6	3.03	1.76014119223265	0.0783838700218065	AK9	NA	NA
chr6	109645674	0.584178564042596	0.0761686927666687	14.612262942738	6.8	3.16	1.7733622942183	0.0761686927666687	AK9	NA	NA
chr6	109645919	0.320720816938707	0.366243927993808	12.125222044064	4	2	0.903531405645969	0.366243927993807	AK9	NA	NA
chr6	109645923	0.0978004943000292	0.788096010758346	9.96449271650573	4.9	2.77	0.268783864595387	0.788096010758346	AK9	NA	NA
chr6	109646065	0.669718522755551	0.0341330300155242	10.5327048294478	5.9	2.33	2.11849663004997	0.0341330300155243	AK9	NA	NA
chr6	109646277	0.335709359548156	0.342952865632475	8.39346914595932	6	2.62	0.948346932545165	0.342952865632475	AK9	NA	NA
chr6	109646359	0.69961643114096	0.024317821365437	9.9563469596534	6.7	2.95	2.25207043377679	0.0243178213654369	AK9	NA	NA
chr6	109646438	0.56998301518186	0.0853830919417612	11.0553272883591	7	3.27	1.72027155246994	0.0853830919417611	AK9	NA	NA
chr6	109646739	0.200218260761802	0.579161644492138	18.0846999683994	5.2	2.1	0.554609712174875	0.579161644492137	AK9	NA	NA
chr6	109647184	0.225045793008427	0.531896048383715	17.5303273787572	6.2	2.62	0.625114292070261	0.531896048383715	AK9	NA	NA
chr6	109647680	0.229867696443713	0.522902077132936	17.1819562190054	6.5	2.88	0.638878343965687	0.522902077132936	AK9	NA	NA
chr6	109647946	0.0762867195245064	0.834090583768791	8.10368264725934	6.8	2.97	0.209458173611048	0.834090583768791	AK9	NA	NA
chr6	109648041	0.651760273284585	0.0411612809060306	11.2539765550788	6.4	3.2	2.04190172233494	0.0411612809060307	AK9	NA	NA
chr6	109648338	0.285990339470994	0.423102415082915	19.5182502298063	5.1	2.33	0.801050492957491	0.423102415082915	AK9	NA	NA
chr6	109648510	0.376365303854387	0.28374451532629	15.1263930273855	6.8	3.46	1.07194549236644	0.28374451532629	AK9	NA	NA
chr6	109648825	0.548919164565113	0.100326207151163	6.69013736878511	7.3	2.87	1.64327423234741	0.100326207151163	AK9	NA	NA
chr6	109648859	0.572445645523358	0.0837357821288145	6.56041398126287	7.2	2.74	1.72940977301105	0.0837357821288145	AK9	NA	NA
chr6	109649043	0.0178431284905604	0.960980580903674	8.91554065281719	7	3.43	0.0489230985699327	0.960980580903674	AK9	NA	NA
chr6	109649347	0.327766089515054	0.355200168019147	8.62012175404254	7.4	3.2	0.9245497379767	0.355200168019147	AK9	NA	NA
chr6	109649491	0.205734871094951	0.568525057643243	19.9087830514996	4.8	1.93	0.570225065316566	0.568525057643243	AK9	NA	NA
chr6	109649639	0.15908342272221	0.660678985551564	9.39025454222829	7.2	3.46	0.438975918552744	0.660678985551564	AK9	NA	NA
chr6	109649771	0.112552981865895	0.75688574284497	11.6741744730383	7	2.83	0.309572932023409	0.75688574284497	AK9	NA	NA
chr6	109649815	0.334049736380399	0.345493747817889	12.5029715924543	6.1	2.38	0.943365960766795	0.345493747817889	AK9	NA	NA
chr6	109649929	0.172706041362296	0.633273916576848	14.2917622295053	6.5	2.92	0.477123872120293	0.633273916576848	AK9	NA	NA
chr6	109650557	0.11164115739969	0.758806107805301	14.9948208583864	8.4	4.03	0.307048957972384	0.758806107805301	AK9	NA	NA
chr6	109650739	0.590871576993748	0.0720578353897855	4.61147233311503	7.2	3.61	1.79875253004957	0.0720578353897856	AK9	NA	NA
chr6	109650781	0.421653074379889	0.224869643939637	6.14213792060508	8.3	4.42	1.21368078689485	0.224869643939637	AK9	NA	NA
chr6	109650838	0.40185620693392	0.249671737552258	3.43388544066205	7.4	3.89	1.15114706675791	0.249671737552258	AK9	NA	NA
chr6	109650845	0.116276331857683	0.749056636624625	8.07429411476559	7.9	4.01	0.319883512778606	0.749056636624625	AK9	NA	NA
chr6	109650974	0.0959925790098175	0.791940470468324	8.15622277156601	8.1	4.2	0.263791648204986	0.791940470468324	AK9	NA	NA
chr6	109651069	0.214661820295408	0.551473363713445	6.6792933749837	7.9	3.9	0.595553776698159	0.551473363713445	AK9	NA	NA
chr6	109651196	0.464587885543656	0.176123138937818	7.4653871274468	8.6	4.72	1.35278871513241	0.176123138937818	AK9	NA	NA
chr6	109651275	0.556734000580058	0.0946025712346557	3.9310102492155	8	4.08	1.67160331209285	0.0946025712346557	AK9	NA	NA
chr6	109651331	0.112829126596291	0.756304398859953	5.04997119880747	8.2	4.18	0.310337392338519	0.756304398859954	AK9	NA	NA
chr6	109651481	0.462203528510939	0.178648754127956	11.0365178790041	7.9	4.7	1.34492717296386	0.178648754127956	AK9	NA	NA
chr6	109651746	0.122779487461781	0.73543217417921	10.1108988429769	8.3	4.76	0.337908457138467	0.73543217417921	AK9	NA	NA
chr6	109652138	0.309056408449266	0.384897072489187	28.2112025320856	8.9	4.84	0.868908696520306	0.384897072489187	AK9	NA	NA
chr6	109652207	0.338321628762548	0.338972847562947	2.82309161728823	8.9	5.07	0.956196738210477	0.338972847562947	AK9	NA	NA
chr6	109652253	0.00476509336301652	0.989576594945933	3.63595872004904	9	4.59	0.0130641725197703	0.989576594945933	AK9	NA	NA
chr6	109652760	0.507020309079659	0.134725396489302	10.6838887996289	8	4.27	1.49572475537347	0.134725396489302	AK9	NA	NA
chr6	109652788	0.572932548022009	0.0834125231086358	6.64624377994532	8	4.47	1.73122005852829	0.0834125231086358	AK9	NA	NA
chr6	109652952	0.224945954408965	0.532082928227636	9.52307908401186	6.8	3.79	0.624829558992255	0.532082928227636	AK9	NA	NA
chr6	109653117	0.392326020208221	0.262130525004433	3.06578082544437	8.8	3.82	1.12136970732407	0.262130525004433	AK9	NA	NA
chr6	109653173	0.0813589727784395	0.823200627626349	12.2961397399266	7.9	4.28	0.223430295751404	0.823200627626349	AK9	NA	NA
chr6	109653179	0.392326020208218	0.262130525004436	5.51895738153802	9.8	4.98	1.12136970732406	0.262130525004436	AK9	NA	NA
chr6	109653218	0.34758534949909	0.325050904841316	10.6372145322521	9.7	4.5	0.984131410128507	0.325050904841316	AK9	NA	NA
chr6	109653305	0.290402233500609	0.415661976412118	21.1196303648693	7	3.56	0.813970281005632	0.415661976412118	AK9	NA	NA
chr6	109653387	0.0144189859704467	0.968465025081846	24.7869042284473	6.8	3.91	0.0395335252930492	0.968465025081846	AK9	NA	NA
chr6	109653515	0.243812729037889	0.497249100266296	19.1779751652603	6.7	3.95	0.678824449428063	0.497249100266296	AK9	NA	NA
chr6	109653597	0.722561480018765	0.0182489980271876	11.702008243155	9.4	4.45	2.36052683364159	0.0182489980271876	AK9	NA	NA
chr6	109654247	0.060308402602152	0.868554146640002	3.02893624094477	8.5	4.4	0.165495302851087	0.868554146640002	AK9	NA	NA
chr6	109654315	0.0457651162779509	0.900098222250661	7.81917220425023	9.7	5.12	0.125537268691159	0.900098222250661	AK9	NA	NA
chr6	109654408	0.401856206933919	0.249671737552262	1.52739224400648	9.6	4.27	1.1511470667579	0.249671737552262	AK9	NA	NA
chr6	109654492	0.681677298146051	0.0299340999878494	9.23637929284855	8.9	4.86	2.17096127225456	0.0299340999878495	AK9	NA	NA
chr6	109654550	0.0137820558571564	0.96985747867061	13.0734962853807	9.9	4.93	0.037787038626105	0.96985747867061	AK9	NA	NA
chr6	109654620	0.40185620693392	0.249671737552261	1.4449789934306	10	4.85	1.1511470667579	0.249671737552261	AK9	NA	NA
chr6	109654622	0.401856206933918	0.249671737552264	1.37355417626482	10.1	5.13	1.15114706675789	0.249671737552264	AK9	NA	NA
chr6	109655460	0.020302133075731	0.955607384510895	6.52872790221511	8.4	4.72	0.0556666289396581	0.955607384510895	AK9	NA	NA
chr6	109655521	0.57189610348301	0.0841015952758607	8.46607340373385	6.8	4.13	1.72736799200555	0.0841015952758606	AK9	NA	NA
chr6	109655539	0.520357245201807	0.123087669516853	7.03028388617234	7.8	4.29	1.54194207816961	0.123087669516853	AK9	NA	NA
chr6	109655630	0.486884760702643	0.153535047339777	9.60593830249913	9.2	4.61	1.42715560644235	0.153535047339777	AK9	NA	NA
chr6	109655828	0.244345827456484	0.496279197154795	6.58714066601754	9.3	4.47	0.680355805521445	0.496279197154795	AK9	NA	NA
chr6	109655839	0.00611549702083589	0.986622850569974	7.27821542648214	9.6	4.86	0.0167665560262851	0.986622850569974	AK9	NA	NA
chr6	109655853	0.444591295965738	0.19796541951109	9.02719784399358	9.9	5.34	1.28736981664995	0.19796541951109	AK9	NA	NA
chr6	109656112	0.227136116962651	0.527989446994878	4.17495077256746	8.8	4.61	0.631078119480088	0.527989446994878	AK9	NA	NA
chr6	109656203	0.519776719649952	0.123580729196795	4.45694343688795	9.5	5.68	1.53991641420432	0.123580729196795	AK9	NA	NA
chr6	109656210	0.168546849251113	0.641600385832509	6.99515910358036	7.9	4.36	0.465462359866283	0.641600385832509	AK9	NA	NA
chr6	109656872	0.45872426103096	0.182372414125275	8.84892704494357	8.8	4.52	1.33348585571216	0.182372414125275	AK9	NA	NA
chr6	109657004	0.522027489880949	0.121675899447423	8.92427877969413	8.8	4.1	1.54777740034098	0.121675899447423	AK9	NA	NA
chr6	109657051	0.114669725180887	0.752432367550131	11.6835890018372	6.6	4.43	0.31543372028631	0.752432367550131	AK9	NA	NA
chr6	109657131	0.356673909129757	0.311686241410022	12.3595865778025	8.8	4.52	1.01169011904591	0.311686241410022	AK9	NA	NA
chr6	109657624	0.140413436259443	0.698830142037207	14.52411890694	10.1	4.63	0.386900133881218	0.698830142037207	AK9	NA	NA
chr6	109657656	0.457036675209852	0.184194902933519	4.9903161027429	9.7	4.37	1.32794915959185	0.184194902933519	AK9	NA	NA
chr6	109657843	0.420369975130922	0.226432830600879	9.18569672992031	8.3	3.68	1.20959892566719	0.226432830600879	AK9	NA	NA
chr6	109658230	0.0490074318907702	0.893053346227415	15.779281486743	9.4	4.9	0.134441653030293	0.893053346227415	AK9	NA	NA
chr6	109658293	0.474223960349834	0.166133208532816	5.20146829364555	9.5	5.04	1.38473599458479	0.166133208532816	AK9	NA	NA
chr6	109658524	0.338321628762551	0.338972847562948	2.56619028011501	9.7	5.03	0.956196738210475	0.338972847562948	AK9	NA	NA
chr6	109658555	0.645502247685552	0.0438223695055627	12.444239883579	9.4	3.78	2.01578589128786	0.0438223695055626	AK9	NA	NA
chr6	109659013	0.40801092338621	0.241804563126009	16.7972609679802	10	5.06	1.17048819234159	0.241804563126009	AK9	NA	NA
chr6	109659275	0.151851059081103	0.675379938417128	15.3011326290743	9.6	4.9	0.418775874064449	0.675379938417128	AK9	NA	NA
chr6	109659357	0.170479794317763	0.637726197438274	4.1719648613666	9.8	4.66	0.470880327150637	0.637726197438274	AK9	NA	NA
chr6	109659769	0.466044534072993	0.174590683046405	2.83760137870573	8.8	4.02	1.35759987378869	0.174590683046405	AK9	NA	NA
chr6	109660018	0.0173640226662554	0.962027650814086	10.1252438872144	7.7	3.27	0.0476092614719367	0.962027650814086	AK9	NA	NA
chr6	109660022	0.0316347408159892	0.930868216260165	8.2107146191911	8.2	3.88	0.0867525357988985	0.930868216260165	AK9	NA	NA
chr6	109660683	0.664014304485281	0.0362695938048998	7.49217488349757	8.4	2.32	2.09389209292614	0.0362695938048998	AK9	NA	NA
chr6	109661774	0.144426042867392	0.690575952583814	12.7683965565237	9.5	3.14	0.398073574653803	0.690575952583814	AK9	NA	NA
chr6	109661963	0.0469039506459953	0.897623033436418	11.4486542904836	9.7	3.77	0.128664617939301	0.897623033436418	AK9	NA	NA
chr6	109662062	0.0774758440381405	0.831535227845339	10.8675107680875	9.7	3.95	0.212732997100535	0.831535227845339	AK9	NA	NA
chr6	109662180	0.290348166772918	0.415752781989501	5.91286603546014	8.8	3.46	0.813811786271606	0.415752781989501	AK9	NA	NA
chr6	109662192	0.278541255718599	0.435804404348519	4.54801698086702	10	3.68	0.779297640363691	0.435804404348519	AK9	NA	NA
chr6	109662273	0.709541827441901	0.0215449262027036	5.96301577962651	7.4	2.17	2.29829638263171	0.0215449262027037	AK9	NA	NA
chr6	109663232	0.590871576993748	0.0720578353897855	4.61147233311503	9	3.53	1.79875253004957	0.0720578353897856	AK9	NA	NA
chr6	109663954	0.413095682252301	0.23541133932262	10.7596115426854	8.9	2.73	1.18653436319989	0.23541133932262	AK9	NA	NA
chr6	109664345	0.598639418630726	0.0674712001817048	8.58398507614446	9.7	3.59	1.82852231215888	0.0674712001817048	AK9	NA	NA
chr6	109664493	0.270644426490542	0.449458275817848	16.6645187050004	8.4	2.17	0.75631847171052	0.449458275817848	AK9	NA	NA
chr6	109664510	0.36378429869377	0.301435659048349	3.33052459341563	9.2	2.78	1.0333595706923	0.301435659048349	AK9	NA	NA
chr6	109664569	0.19667067956141	0.586040779115683	6.18555334322602	10.7	2.91	0.544582375358705	0.586040779115683	AK9	NA	NA
chr6	109664581	0.338321628762551	0.338972847562948	2.56619028011501	10.5	2.95	0.956196738210475	0.338972847562948	AK9	NA	NA
chr6	109664585	0.436209040089405	0.207568063697487	4.61577868441156	10.1	3.28	1.26028085551302	0.207568063697487	AK9	NA	NA
chr6	109664644	0.32756258425882	0.35551679433231	3.72574923136049	10.7	2.75	0.923941462068654	0.35551679433231	AK9	NA	NA
chr6	109664652	0.139755021790221	0.700187286065658	6.63047459040272	9.5	2.55	0.385067662075287	0.700187286065658	AK9	NA	NA
chr6	109664658	0.111266804216969	0.759594865865753	4.97836001468111	10.7	2.58	0.306012844834813	0.759594865865753	AK9	NA	NA
chr6	109664665	0.23504117685133	0.5133223394968	14.5984171650772	7.5	3.1	0.653673252035273	0.5133223394968	AK9	NA	NA
chr6	109664674	0.0890924290493357	0.80664988744857	7.35155526066242	8.6	3.1	0.244750159224469	0.80664988744857	AK9	NA	NA
chr6	109664714	0.492088604082263	0.148530043826089	14.6498416221956	10	2.67	1.44474315338947	0.148530043826089	AK9	NA	NA
chr6	109664800	0.126476151036903	0.727716724084831	6.65490960556704	10.4	2.67	0.348164397026631	0.727716724084831	AK9	NA	NA
chr6	109664826	0.499778392314486	0.141317882895716	4.30754300254093	9.9	2.28	1.47090103439532	0.141317882895716	AK9	NA	NA
chr6	109664908	0.0988006633155389	0.785970954838811	8.30813602572653	10.7	2.41	0.271546221703003	0.785970954838811	AK9	NA	NA
chr6	109664932	0.0891554839252564	0.806515215696693	12.3254651137381	8.8	2.25	0.244924080770305	0.806515215696693	AK9	NA	NA
chr6	109664954	0.550704796528747	0.0989995484250426	6.42242543838496	10	2.79	1.64972327053978	0.0989995484250425	AK9	NA	NA
chr6	109664988	0.179461457597052	0.619828951770473	5.24982026414187	11.2	2.62	0.496092781663407	0.619828951770474	AK9	NA	NA
chr6	109664994	0.308360538730842	0.386024239863716	3.13167995348788	11	2.94	0.866849931320807	0.386024239863716	AK9	NA	NA
chr6	109665026	0.310423441501222	0.382687438154661	3.49953418575501	10.3	3.2	0.872955307905955	0.382687438154661	AK9	NA	NA
chr6	109665034	0.408211676795298	0.241550324175679	7.18371986885289	10.8	2.82	1.17112055139744	0.241550324175679	AK9	NA	NA
chr6	109665339	0.0227453356347513	0.950270311291743	7.32570205197128	9.8	3.36	0.0623673298558397	0.950270311291743	AK9	NA	NA
chr6	109665609	0.13415110585574	0.711768852926454	5.57398058103203	10.8	2.57	0.369481509557549	0.711768852926454	AK9	NA	NA
chr6	109665841	0.083172097164591	0.819314402801288	7.09791672615681	9.6	3.57	0.228426869395843	0.819314402801288	AK9	NA	NA
chr6	109665953	0.101800222491665	0.779605478141384	9.67497155887144	9.8	3.19	0.279833201034759	0.779605478141384	AK9	NA	NA
chr6	109666395	0.258727196202943	0.470422489906124	10.4993409388116	10.2	3.12	0.721791802905013	0.470422489906124	AK9	NA	NA
chr6	109666452	0.392326020208223	0.26213052500443	2.12203911320137	9.9	3.11	1.12136970732408	0.26213052500443	AK9	NA	NA
chr6	109666466	0.392326020208223	0.262130525004432	2.29864574941058	8.4	2.88	1.12136970732407	0.262130525004432	AK9	NA	NA
chr6	109666910	0.109227688836703	0.763894748126267	8.48851904427631	3.5	1.9	0.30037025722327	0.763894748126267	AK9	NA	NA
chr6	109666957	0.377495459358956	0.282183411152473	10.4201389048643	8.8	3.16	1.07542741963387	0.282183411152473	AK9	NA	NA
chr6	109667053	0.027190382756958	0.940564992019145	4.227725738552	8.3	2.54	0.0745597597647065	0.940564992019145	AK9	NA	NA
chr6	109667121	0.195889811109408	0.587559012732593	8.24862654634099	6.5	2.95	0.542376721344108	0.587559012732593	AK9	NA	NA
chr6	109667214	0.0538269103046413	0.882594191878655	6.20376394682471	10.2	2.7	0.147681424624177	0.882594191878655	AK9	NA	NA
chr6	109667465	0.082393515335295	0.820982774735635	6.08015455258351	10.7	3.27	0.226281128891367	0.820982774735635	AK9	NA	NA
chr6	109667509	0.124586087222003	0.73165884334805	6.62236049353942	10.2	3.01	0.342919736667132	0.73165884334805	AK9	NA	NA
chr6	109667648	0.0840382007439031	0.81745925328935	6.37505711421548	10.4	2.72	0.230814065858874	0.81745925328935	AK9	NA	NA
chr6	109667671	0.322387602289369	0.3636159122732	6.15273200125128	10.3	2.87	0.90849659434849	0.3636159122732	AK9	NA	NA
chr6	109667972	0.338321628762551	0.338972847562948	2.56619028011501	10.4	3.6	0.956196738210475	0.338972847562948	AK9	NA	NA
chr6	109668040	0.310696805570013	0.38224632548494	5.05876081834612	9.3	3.02	0.873764851482608	0.38224632548494	AK9	NA	NA
chr6	109668145	0.437786640979824	0.20574062122567	12.6267824162826	10.9	3.9	1.2653647054319	0.20574062122567	AK9	NA	NA
chr6	109668829	0.356387636273971	0.312102727523311	8.66941568173745	10.1	3.21	1.01081971047526	0.312102727523311	AK9	NA	NA
chr6	109669003	0.0376673718590872	0.917719432511659	5.37060461724041	10.7	4.19	0.103306858422694	0.917719432511659	AK9	NA	NA
chr6	109669151	0.111986757518528	0.758078109899327	3.25455339978009	8.5	3.37	0.308005549108128	0.758078109899327	AK9	NA	NA
chr6	109669295	0.0443407181143713	0.903195156697024	9.81042313969112	11.1	4.77	0.121626081609113	0.903195156697024	AK9	NA	NA
chr6	109669361	0.315457372289121	0.374604451852917	12.9850718609516	8.3	4.81	0.887881584001087	0.374604451852917	AK9	NA	NA
chr6	109669711	0.409134132923046	0.240384031411353	15.7982420179321	7.7	3.74	1.17402744858602	0.240384031411353	AK9	NA	NA
chr6	109669739	0.336802994087675	0.341283732943505	7.34232596139506	11.4	4.58	0.951631830056225	0.341283732943505	AK9	NA	NA
chr6	109669854	0.3336228738474	0.346148816099682	9.47277548639444	11.9	4.89	0.942085600486627	0.346148816099682	AK9	NA	NA
chr6	109669894	0.382646660265428	0.275126973047643	11.4805694547004	10.5	4.33	1.09133165644942	0.275126973047643	AK9	NA	NA
chr6	109669913	0.0836003893534267	0.818396921421919	11.3668854462958	10.7	4.79	0.229607315979738	0.818396921421919	AK9	NA	NA
chr6	109670005	0.371887943522916	0.289974814781974	6.75694714839776	10	4.19	1.05817686879856	0.289974814781974	AK9	NA	NA
chr6	109670435	0.387257393027313	0.268893237783285	8.88662373496655	9.7	3.16	1.10561490016036	0.268893237783285	AK9	NA	NA
chr6	109670589	0.594653819842246	0.0697999798700629	4.23137296189577	11	3.16	1.81320648586116	0.0697999798700628	AK9	NA	NA
chr6	109670769	0.566898150551587	0.0874758140758057	7.33525994031247	11	3.83	1.70886578243131	0.0874758140758058	AK9	NA	NA
chr6	109670840	0.190709875428867	0.597666775657656	11.5308940383784	10.2	3.36	0.527758771880891	0.597666775657656	AK9	NA	NA
chr6	109671120	0.306056322832508	0.389768044361584	4.15241402354445	11.3	3.68	0.86003809342489	0.389768044361584	AK9	NA	NA
chr6	109671543	0.227872077772565	0.526616796070117	6.16351221085226	11.7	2.98	0.633178941180773	0.526616796070117	AK9	NA	NA
chr6	109671994	0.00236874887870274	0.994818390902173	6.10735185747631	11.6	2.91	0.00649422958510157	0.994818390902173	AK9	NA	NA
chr6	109672129	0.0126958862742381	0.972232224827114	6.6149589384899	11.9	3.48	0.0348087732543142	0.972232224827114	AK9	NA	NA
chr6	109672404	0.517673699959383	0.125377152405299	5.84447645305645	12.4	3.95	1.53258900439487	0.125377152405299	AK9	NA	NA
chr6	109672589	0.641000636388297	0.0458062780222768	3.57165719443403	12.3	2.98	1.99717405902231	0.0458062780222768	AK9	NA	NA
chr6	109672634	0.10871766075661	0.764971158131201	2.57037975592007	12.6	3.37	0.298959223826935	0.764971158131201	AK9	NA	NA
chr6	109672678	0.502938015830405	0.138417850198968	3.79592918791605	13	3.3	1.48170859098917	0.138417850198969	AK9	NA	NA
chr6	109672742	0.408209664751033	0.241552871533008	2.28130761714434	13	3.2	1.17111421312786	0.241552871533008	AK9	NA	NA
chr6	109672789	0.151421882269189	0.676255479426384	4.4500112850778	12.2	4.24	0.417578280538151	0.676255479426384	AK9	NA	NA
chr6	109673728	0.284381441825736	0.425831100537975	4.8500745597066	12.2	4.52	0.796345750627475	0.425831100537975	AK9	NA	NA
chr6	109673856	0.398183493501029	0.254433282809128	5.47772504798928	11.1	3.54	1.13964727162364	0.254433282809128	AK9	NA	NA
chr6	109674081	0.00869970053041476	0.980970845350924	6.37698760949045	12.2	4.08	0.0238517699227301	0.980970845350924	AK9	NA	NA
chr6	109674206	0.525000150652973	0.119188278480805	9.75075752108332	11.2	3.16	1.5581897312881	0.119188278480805	AK9	NA	NA
chr6	109674236	0.50459484849379	0.136911845148681	7.913022074759	10.2	3.74	1.48738996721907	0.136911845148681	AK9	NA	NA
chr6	109674410	0.0480257975431906	0.895185542997087	5.7191492195486	12.6	3.47	0.131745566198629	0.895185542997087	AK9	NA	NA
chr6	109674729	0.325171909838778	0.359246968283772	12.1867641161663	11.7	3.47	0.916800924148896	0.359246968283772	AK9	NA	NA
chr6	109675336	0.0211993166719931	0.953647329925577	8.10988611717181	11.4	4.3	0.0581271731649526	0.953647329925577	AK9	NA	NA
chr6	109675426	0.228377440293563	0.525675080260782	9.05817312654959	12.5	3.75	0.634621840519126	0.525675080260782	AK9	NA	NA
chr6	109676324	0.073542812103787	0.839992377754718	7.94891923380381	11.2	3.74	0.201903228912954	0.839992377754718	AK9	NA	NA
chr6	109676520	0.571771056656583	0.0841849784142334	5.46638690278928	12.8	3.68	1.72690359654639	0.0841849784142334	AK9	NA	NA
chr6	109676574	0.0271912948837339	0.940563001164106	5.12765117721731	12.2	3.68	0.0745622618768664	0.940563001164106	AK9	NA	NA
chr6	109677023	0.122151804660561	0.736744373491372	4.78009836244711	13.6	3.84	0.336167746575565	0.736744373491372	AK9	NA	NA
chr6	109677231	0.104584007596134	0.773708430234695	5.80167535393205	12	3.13	0.287527523893259	0.773708430234695	AK9	NA	NA
chr6	109678094	0.424623680534104	0.221274226491174	4.83818718017304	13.6	4.06	1.22314687538048	0.221274226491174	AK9	NA	NA
chr6	109678262	0.3898399614298	0.265435686404833	4.08975947488175	13.2	4.16	1.11363527609433	0.265435686404834	AK9	NA	NA
chr6	109678399	0.193427858531576	0.592355226842294	19.8480745053265	10.2	3.55	0.535426127971328	0.592355226842294	AK9	NA	NA
chr6	109678468	0.305766010106388	0.390240978003678	11.1348946874559	13.1	4.84	0.859180431075707	0.390240978003678	AK9	NA	NA
chr6	109678632	0.0225396981223371	0.950719451835703	2.00660642897975	13.8	4.61	0.0618033297076768	0.950719451835703	AK9	NA	NA
chr6	109678654	0.138187707522749	0.703420951614862	1.74707628432298	11.4	3.95	0.380706626047451	0.703420951614862	AK9	NA	NA
chr6	109678707	0.222831100781186	0.536047770125176	2.98970337538547	13.5	3.6	0.618800534405917	0.536047770125176	AK9	NA	NA
chr6	109678817	0.55672641303632	0.0946080249659728	8.90410856318396	8.8	3.77	1.67157567394218	0.0946080249659729	AK9	NA	NA
chr6	109678830	0.311484908078356	0.380976000203656	6.38119021213295	15	5.25	0.876099397651157	0.380976000203656	AK9	NA	NA
chr6	109678856	0.491566892213728	0.149027285675716	7.92090494737788	11.2	3.88	1.44297580990919	0.149027285675716	AK9	NA	NA
chr6	109678887	0.236662022518855	0.510336120923123	17.8671965344111	8.9	3.25	0.658314409147336	0.510336120923123	AK9	NA	NA
chr6	109678911	0.29870320289684	0.401831895800761	7.5192527936238	13.7	4.4	0.83835403639776	0.401831895800761	AK9	NA	NA
chr6	109678960	0.307754507855549	0.387007194082313	7.86784718202902	13.3	3.33	0.865057565203668	0.387007194082313	AK9	NA	NA
chr6	109678990	0.0569610114570364	0.875801279981467	2.889358060782	15.3	4.3	0.156294007037204	0.875801279981467	AK9	NA	NA
chr6	109679083	0.402339399204518	0.249049016701933	5.40005059705992	14.4	4.6	1.15266231092676	0.249049016701933	AK9	NA	NA
chr6	109679092	0.395534161160047	0.257899044944596	4.18834733812315	13.3	4.52	1.13137082695616	0.257899044944596	AK9	NA	NA
chr6	109679098	0.210872791804723	0.558686371782066	6.56532226908174	13.9	5.09	0.584793802899386	0.558686371782066	AK9	NA	NA
chr6	109679164	0.465456615603553	0.175208240802891	7.70765197568137	12.7	3.16	1.35565727029653	0.175208240802891	AK9	NA	NA
chr6	109679218	0.26828863806144	0.453568523735246	9.00599677369902	12.2	3.97	0.749479045679505	0.453568523735246	AK9	NA	NA
chr6	109679230	0.120345266498455	0.740524433684909	17.2425506054942	12.9	4.28	0.331158939247293	0.740524433684909	AK9	NA	NA
chr6	109679361	0.113024368140718	0.755893439869609	16.3833645902932	12.2	4.44	0.310877907857604	0.755893439869609	AK9	NA	NA
chr6	109679520	0.449605045942964	0.192347845587193	4.72595880418275	14	4.62	1.30366494804989	0.192347845587193	AK9	NA	NA
chr6	109679681	0.0744707860894345	0.837995606770506	7.89718269120992	14.1	4.07	0.204458003927269	0.837995606770506	AK9	NA	NA
chr6	109679709	0.453019346284171	0.188576396274963	7.14718518029673	12.6	4.17	1.31480217506394	0.188576396274963	AK9	NA	NA
chr6	109679922	0.123479701256024	0.733969072445822	5.95288346528653	14.2	4.98	0.339850557035931	0.733969072445822	AK9	NA	NA
chr6	109679943	0.231400572652453	0.520056040080503	10.6956217264475	11.5	3.98	0.643259023560531	0.520056040080503	AK9	NA	NA
chr6	109680004	0.227136116962656	0.527989446994883	2.24670199027598	13.3	4.03	0.631078119480079	0.527989446994883	AK9	NA	NA
chr6	109680156	0.656237061159783	0.0393257532869582	6.05626933859308	11.4	3.13	2.06076198042055	0.0393257532869582	AK9	NA	NA
chr6	109680325	0.763557841665862	0.0101631612885584	3.99491206241297	14.8	4.78	2.5702279621157	0.0101631612885584	AK9	NA	NA
chr6	109680330	0.620730274968467	0.055483258219261	2.64655595214748	15	4.71	1.91507250086318	0.055483258219261	AK9	NA	NA
chr6	109680651	0.643190279133296	0.044833934436409	5.18491726415869	14.4	3.66	2.00620918390129	0.044833934436409	AK9	NA	NA
chr6	109680827	0.0444250929496706	0.903011675319063	5.72488472248268	13	3.62	0.121857751872419	0.903011675319063	AK9	NA	NA
chr6	109680921	0.0968691856785444	0.790075891992122	13.0596991662807	12.9	4.28	0.266212064579556	0.790075891992122	AK9	NA	NA
chr6	109680956	0.0582645550175015	0.872978079879077	9.54770695434781	12.7	3.62	0.159876856437319	0.872978079879077	AK9	NA	NA
chr6	109681014	0.304031370991897	0.39307257661176	5.39076993042453	13.7	4.76	0.854058500009286	0.39307257661176	AK9	NA	NA
chr6	109681056	0.499890286518543	0.141214552725149	4.93099056500167	11.6	4.88	1.47128317045922	0.141214552725149	AK9	NA	NA
chr6	109681907	0.605903842184437	0.0633584830702967	10.6655038878956	14.7	3.97	1.85666743676517	0.0633584830702967	AK9	NA	NA
chr6	109682115	0.195626596917298	0.588071104015395	7.0468035564572	13.5	4.9	0.541633362423534	0.588071104015395	AK9	NA	NA
chr6	109682200	0.548023444766321	0.100995915753203	9.88301005146668	13.5	4.17	1.64004449516678	0.100995915753203	AK9	NA	NA
chr6	109682287	0.157659971392385	0.663564314216773	3.48310221236402	14.9	4.18	0.434997400616532	0.663564314216773	AK9	NA	NA
chr6	109682295	0.385972562391074	0.270622500766504	1.62730809985997	14.2	4.76	1.10163013716314	0.270622500766504	AK9	NA	NA
chr6	109682343	0.0217927472244439	0.952350999391167	6.46802797904037	13.9	5.38	0.059754707330026	0.952350999391167	AK9	NA	NA
chr6	109682351	0.263233545357982	0.46244503926679	6.26502466157372	12.8	4.26	0.734826707840638	0.46244503926679	AK9	NA	NA
chr6	109682358	0.819361055051679	0.00372254247764045	2.37302736961396	13.2	4.42	2.90076389249658	0.00372254247764037	AK9	NA	NA
chr6	109682375	0.483656976329559	0.156690096666476	2.18814408981639	14.8	4.92	1.41629176926917	0.156690096666476	AK9	NA	NA
chr6	109682381	0.103061322351926	0.776932747342137	5.83052491580353	13.5	4.17	0.283318434419011	0.776932747342137	AK9	NA	NA
chr6	109682421	0.181772880407258	0.615251594610986	4.91338231877948	13.2	4.71	0.502591374854021	0.615251594610986	AK9	NA	NA
chr6	109682706	0.429181308726793	0.215822235858298	7.45854051840565	14.4	5.06	1.23771370432124	0.215822235858298	AK9	NA	NA
chr6	109682802	0.436435710805575	0.20730492080555	5.35878450281479	14.7	4.32	1.26101089786783	0.20730492080555	AK9	NA	NA
chr6	109682883	0.043572860798793	0.904865126655322	5.48188668805962	10.9	3.98	0.119517815269526	0.904865126655322	AK9	NA	NA
chr6	109683206	0.00430925254165511	0.990573685110101	3.1956799521008	12.4	4.5	0.0118144085515585	0.990573685110101	AK9	NA	NA
chr6	109683242	0.24812908279877	0.489419285116591	6.49186593222179	14.4	4.93	0.691232751256144	0.489419285116591	AK9	NA	NA
chr6	109683567	0.3639378903509	0.301216236132878	7.25457221372374	10.5	4.99	1.0338287339364	0.301216236132878	AK9	NA	NA
chr6	109683979	0.506738273655881	0.134978528368044	9.2226943241135	12	5.08	1.49475448702674	0.134978528368044	AK9	NA	NA
chr6	109684310	0.041604943815174	0.909146558969015	3.82010794940717	13.8	4.42	0.114115091649394	0.909146558969015	AK9	NA	NA
chr6	109684335	0.0476912104243244	0.895912434634381	4.72511884830483	13.9	4.63	0.130826657452403	0.895912434634381	AK9	NA	NA
chr6	109684596	0.18567249548973	0.607556190602843	5.9983617864135	14.3	4.95	0.513564949227069	0.607556190602843	AK9	NA	NA
chr6	109684600	0.662987988111885	0.0366633703446616	1.68590153907488	15.6	5.04	2.08949296746218	0.0366633703446615	AK9	NA	NA
chr6	109684602	0.377200289444453	0.282590685917634	3.19645608273287	15	5.01	1.07451776733078	0.282590685917634	AK9	NA	NA
chr6	109684612	0.529508042120429	0.115476856097248	2.23233514301311	14.9	5.36	1.57404582322425	0.115476856097248	AK9	NA	NA
chr6	109684640	0.138187707522763	0.703420951614857	1.56286075774471	15.5	5.4	0.380706626047458	0.703420951614857	AK9	NA	NA
chr6	109684649	0.0785167728458948	0.829299500829878	3.47841273936769	14.7	5.56	0.21560007051494	0.829299500829878	AK9	NA	NA
chr6	109684656	0.0976964216525121	0.788317206147317	5.40005930594366	15	5.14	0.268496451209902	0.788317206147317	AK9	NA	NA
chr6	109684681	0.297241947753081	0.404250321466	6.16995695255233	13	4.14	0.834054414386351	0.404250321466	AK9	NA	NA
chr6	109684701	0.59550359477568	0.0692991268236885	3.55136789903129	14.5	5.78	1.8164646433884	0.0692991268236884	AK9	NA	NA
chr6	109684730	0.138187707522763	0.703420951614857	1.56286075774471	14.8	4.92	0.380706626047458	0.703420951614857	AK9	NA	NA
chr6	109684746	0.446357554944393	0.19597566994758	2.71540042393736	15.9	5.22	1.29310232841028	0.19597566994758	AK9	NA	NA
chr6	109684790	0.0729214099614324	0.841329942072996	4.59010312877795	13.5	4.03	0.20019261573431	0.841329942072996	AK9	NA	NA
chr6	109684798	0.240277824073089	0.503700690794343	5.55362925401544	11.9	4.63	0.668678334587457	0.503700690794343	AK9	NA	NA
chr6	109684822	0.358392541139328	0.309192024450959	5.2038105138568	15.2	4.71	1.01691887279572	0.309192024450959	AK9	NA	NA
chr6	109684830	0.0013939242593464	0.996950796608023	6.90531008354942	14.2	4.8	0.00382161902100674	0.996950796608023	AK9	NA	NA
chr6	109684852	0.374876813172128	0.28580768656055	14.5515035674083	13.2	5.39	1.06736358267437	0.28580768656055	AK9	NA	NA
chr6	109684868	0.206164924581677	0.567699015831332	10.6443359626872	13.4	4.22	0.571443549252526	0.567699015831332	AK9	NA	NA
chr6	109685012	0.145411525903409	0.688553197709853	15.2861751633208	14.3	5.38	0.400819260009695	0.688553197709853	AK9	NA	NA
chr6	109685112	0.378958619312149	0.280169234437662	10.970823563583	13.1	5.67	1.0799392478161	0.280169234437662	AK9	NA	NA
chr6	109685171	0.835769874273452	0.00259734194405375	4.56394313063902	14.9	4.7	3.01176428858327	0.0025973419440537	AK9	NA	NA
chr6	109685543	0.119054830534192	0.743227654183526	4.26685091297047	15.4	5.85	0.327582104939023	0.743227654183526	AK9	NA	NA
chr6	109685577	0.510991244824647	0.131192396005776	8.04800639443775	11.6	5.3	1.50941643374176	0.131192396005776	AK9	NA	NA
chr6	109685624	0.0261832202665555	0.942763455570177	6.37893986374981	15.4	5.85	0.0717970059608602	0.942763455570177	AK9	NA	NA
chr6	109685692	0.400353963008063	0.251613304879578	4.01130171951449	15.1	5.55	1.14643960119055	0.251613304879578	AK9	NA	NA
chr6	109686020	0.240577544077827	0.503152305855369	2.99347303564764	15.2	4.61	0.669538067475524	0.503152305855369	AK9	NA	NA
chr6	109686078	0.142883319433169	0.69374601210472	2.54833331009508	11.9	4.15	0.393776559227809	0.69374601210472	AK9	NA	NA
chr6	109686230	0.201672900226333	0.576349728854446	12.4632195198395	8.6	2.88	0.558724539853233	0.576349728854446	AK9	NA	NA
chr6	109686448	0.138138649989736	0.703522235999932	1.95177215350035	14.4	4.62	0.380570147642307	0.703522235999932	AK9	NA	NA
chr6	109687212	0.144754003834715	0.689902599255325	7.72620592094434	13.2	5.41	0.398987249558142	0.689902599255325	AK9	NA	NA
chr6	109687532	0.335157531368557	0.343796655112803	9.73623539104964	13.2	5.03	0.946690220662467	0.343796655112802	AK9	NA	NA
chr6	109687620	0.62121817393663	0.0552357369135939	13.5105125217596	14.4	4.62	1.91701727592646	0.0552357369135938	AK9	NA	NA
chr6	109687780	0.371183246706129	0.290962034119663	2.9172573020623	13.7	5.01	1.0560135285866	0.290962034119663	AK9	NA	NA
chr6	109687784	0.597659587476361	0.0680389346299101	2.25013725690097	13.9	4.77	1.8247488713427	0.0680389346299102	AK9	NA	NA
chr6	109688162	0.635684059401124	0.0482256139995776	2.03059493595333	13.9	4.77	1.97537494453154	0.0482256139995776	AK9	NA	NA
chr6	109688540	0.401856206933917	0.249671737552264	1.19499213335039	13.8	5.33	1.15114706675789	0.249671737552264	AK9	NA	NA
chr6	109689291	0.808832634393252	0.00460643148474984	1.66030620023824	15	5.08	2.83334032599535	0.00460643148474982	AK9	NA	NA
chr6	109689371	0.425096724410336	0.220704735953136	7.75009012045567	14.3	4.4	1.22465632600336	0.220704735953136	AK9	NA	NA
chr6	109689404	0.0768812363842372	0.83281282711022	4.11737598029407	15.2	4.29	0.211095403224095	0.83281282711022	AK9	NA	NA
chr6	109689532	0.249748467089901	0.486495488013239	5.41870362501283	14	5.01	0.695893564266513	0.486495488013239	AK9	NA	NA
chr6	109689686	0.242444536434788	0.499742027344569	10.3370963139511	14.4	4.45	0.674895708351353	0.499742027344569	AK9	NA	NA
chr6	109689736	0.349575260725254	0.322099732050015	16.8676790405869	9.3	3.62	0.990152200314067	0.322099732050015	AK9	NA	NA
chr6	109689947	0.51303902136146	0.129393034769761	6.77079173430545	13.3	4.88	1.51649974493424	0.12939303476976	AK9	NA	NA
chr6	109689953	0.653564754498641	0.0404146445411238	6.58848922677418	13.9	5.3	2.04948570209222	0.0404146445411238	AK9	NA	NA
chr6	109690008	0.0795147864422451	0.827156983373404	6.12320166026234	13.2	5.18	0.218349276607527	0.827156983373404	AK9	NA	NA
chr6	109690219	0.00783411802264233	0.982863918550963	6.08412664447027	11.3	5.14	0.021478544465866	0.982863918550963	AK9	NA	NA
chr6	109690307	0.404483507149488	0.24629621860495	2.70951372469809	14.6	5.25	1.15939253409114	0.24629621860495	AK9	NA	NA
chr6	109690320	0.401856206933921	0.249671737552252	1.1949921333504	14.4	5.5	1.15114706675792	0.249671737552252	AK9	NA	NA
chr6	109690352	0.223595208483969	0.534613884198059	4.93284103716975	14.2	5.37	0.620978325530022	0.534613884198059	AK9	NA	NA
chr6	109690387	0.408209664751058	0.241552871533008	2.48944612723194	11.7	4.85	1.17111421312786	0.241552871533008	AK9	215	20
chr6	109690396	0.258903406048336	0.470109418355589	1.61112656744597	12.5	4.65	0.722301032320362	0.470109418355589	AK9	215	20
chr6	109690404	0.506706423612356	0.135007132719192	4.49772267395774	11.5	3.75	1.49464493343978	0.135007132719192	AK9	215	20
chr6	109690434	0.231321054425755	0.520203521836069	8.78260677608523	12.9	4.38	0.643031713767618	0.520203521836069	AK9	215	20
chr6	109690441	0.312907797494002	0.378687721206946	2.84935052115514	14.9	4.63	0.880316786810678	0.378687721206945	AK9	215	20
chr6	109690449	0.251783839036172	0.482831348328998	4.55579227175253	12.9	4.82	0.701755991314533	0.482831348328998	AK9	215	20
chr6	109690454	0.119969145558496	0.741312073633855	3.72017619442334	14.4	5.23	0.330116318176893	0.741312073633855	AK9	215	20
chr6	109690457	0.330173028756822	0.351466079642414	6.36962259583338	12	4.92	0.931749342876627	0.351466079642414	AK9	215	20
chr6	109690477	0.401856206933921	0.249671737552252	1.24993430040099	14.5	5.28	1.15114706675792	0.249671737552252	AK9	215	20
chr6	109690483	0.51875973380015	0.124447441362414	9.10781395523949	11.6	4.35	1.536370892766	0.124447441362414	AK9	215	20
chr6	109690521	0.33832162876255	0.338972847562941	2.82309161728823	13.4	4.84	0.95619673821049	0.338972847562941	AK9	215	20
chr6	109690523	0.408209664751058	0.241552871533008	2.48944612723194	13.3	5.27	1.17111421312786	0.241552871533008	AK9	215	20
chr6	109690543	0.392326020208216	0.262130525004439	1.97026778520907	11.5	4.67	1.12136970732406	0.262130525004439	AK9	215	20
chr6	109690559	0.392326020208216	0.262130525004439	1.72467418173063	14.7	5.54	1.12136970732406	0.262130525004439	AK9	215	20
chr6	109690593	0.401856206933921	0.249671737552252	1.14554418300486	14	5.56	1.15114706675792	0.249671737552252	AK9	215	20
chr6	109690600	0.258903406048336	0.470109418355589	1.81106853354988	13.1	4.31	0.722301032320362	0.470109418355589	AK9	215	20
chr6	109690715	0.385972562391078	0.270622500766498	1.62730809985996	14.7	5.79	1.10163013716315	0.270622500766498	FIG4,AK9	NA	NA
chr6	109690765	0.312907797494001	0.378687721206946	4.0717218947307	14.6	5.52	0.880316786810678	0.378687721206946	FIG4,AK9	NA	NA
chr6	109690767	0.110656194434003	0.760881842059486	2.67592568440002	14.5	4.9	0.304322976498563	0.760881842059486	FIG4,AK9	NA	NA
chr6	109690773	0.0520337887708988	0.886483766716651	2.10423859462823	14.7	5.33	0.142754887390786	0.886483766716651	FIG4,AK9	NA	NA
chr6	109690783	0.241664463555663	0.501165729302926	2.87901719460163	13.4	4.72	0.672656686401574	0.501165729302926	FIG4,AK9	NA	NA
chr6	109690796	0.421503493563597	0.225051559593022	2.28176520747075	15.1	5.13	1.21320472106461	0.225051559593022	FIG4,AK9	NA	NA
chr6	109690829	0.38855604876821	0.26715152833513	3.22470992846632	14	4.97	1.10964616818012	0.26715152833513	FIG4,AK9	NA	NA
chr6	109690946	0.401856206933921	0.249671737552252	1.37355417626482	13.6	4.7	1.15114706675792	0.249671737552252	FIG4,AK9	NA	NA
chr6	109690957	0.258903406048337	0.470109418355589	1.52419527783558	13.3	4.76	0.722301032320362	0.470109418355589	FIG4,AK9	NA	NA
chr6	109690977	0.385972562391079	0.270622500766497	1.97601697840139	12.6	4.93	1.10163013716315	0.270622500766498	FIG4,AK9	NA	NA
chr6	109691017	0.36055873112253	0.30606331225593	4.66461529810276	12.1	4.65	1.02351732590559	0.30606331225593	FIG4,AK9	NA	NA
chr6	109691060	0.520894898613337	0.122632114308454	4.49821758230633	13.8	4.85	1.54381930048981	0.122632114308455	FIG4,AK9	NA	NA
chr6	109691109	0.00229472691009036	0.994980311316696	3.63808937541258	15.3	6.07	0.00629128829331577	0.994980311316696	FIG4,AK9	NA	NA
chr6	109691121	0.082067212212073	0.821682180940223	4.40585351808937	15	5.08	0.225381913119882	0.821682180940223	FIG4,AK9	NA	NA
chr6	109691163	0.138187707522732	0.703420951614873	2.28486677320472	14.2	4.98	0.380706626047436	0.703420951614873	FIG4,AK9	404	31
chr6	109691175	0.312907797494002	0.378687721206946	2.84935052115514	15.1	5.4	0.880316786810678	0.378687721206945	FIG4,AK9	404	31
chr6	109691206	0.200112144608682	0.57936697502494	5.81887514054682	12.3	4.69	0.554309609355024	0.57936697502494	FIG4,AK9	404	31
chr6	109691222	0.392326020208216	0.262130525004439	1.97026778520907	13	4.06	1.12136970732406	0.262130525004439	FIG4	404	31
chr6	109691241	0.227136116962651	0.527989446994873	3.6519863300975	13.9	5.36	0.631078119480095	0.527989446994873	FIG4	404	31
chr6	109691244	0.0763279637356658	0.83400192892953	4.19383441914073	14.5	5.7	0.209571751657252	0.83400192892953	FIG4	404	31
chr6	109691253	0.227136116962651	0.527989446994873	2.6557244592469	14.2	4.49	0.631078119480095	0.527989446994873	FIG4	404	31
chr6	109691275	0.227136116962651	0.527989446994873	2.43368369037697	14.9	5.22	0.631078119480095	0.527989446994873	FIG4	404	31
chr6	109691285	0.0815065151153499	0.822884257008088	5.35927716225083	12.8	4.94	0.223836847699872	0.822884257008088	FIG4	404	31
chr6	109691388	0.0951339614705109	0.793767706723713	3.09133652493719	14.4	5.27	0.261421204344506	0.793767706723713	FIG4	404	31
chr6	109691432	0.138187707522731	0.703420951614873	1.85701135663582	15.2	5.77	0.380706626047436	0.703420951614873	FIG4	404	31
chr6	109691443	0.428939032268877	0.21611009620556	2.73066508330644	14.2	5.55	1.2369380131724	0.21611009620556	FIG4	404	31
chr6	109691447	0.138187707522732	0.703420951614873	1.74707628432298	15.1	4.65	0.380706626047436	0.703420951614873	FIG4	404	31
chr6	109691450	0.408209664751057	0.241552871533008	1.95540652898086	14.2	4.98	1.17111421312786	0.241552871533008	FIG4	404	31
chr6	109691515	0.300987526583168	0.398065184780818	7.94861106753018	14.5	5.48	0.845081772040148	0.398065184780818	FIG4	404	31
chr6	109691517	0.227136116962651	0.527989446994873	2.6557244592469	14.7	5.85	0.631078119480095	0.527989446994873	FIG4	404	31
chr6	109691520	0.385972562391078	0.270622500766498	1.53874711483357	14	5.27	1.10163013716315	0.270622500766498	FIG4	404	31
chr6	109691531	0.0438255966024511	0.90431542830855	3.34138527948085	14.2	5.07	0.120211727040632	0.90431542830855	FIG4	404	31
chr6	109691550	0.201007813609784	0.577634748147128	4.43269279470499	13.7	4.42	0.556842932222137	0.577634748147128	FIG4	404	31
chr6	109691565	0.580684773913697	0.0783736722193676	5.36705805912198	14.6	5.19	1.7602013556847	0.0783736722193675	FIG4	404	31
chr6	109691671	0.659116903639354	0.0381746134770175	4.12372002692054	13.9	5.61	2.0729749223898	0.0381746134770176	FIG4	NA	NA
chr6	109691743	0.401856206933921	0.249671737552252	2.74710835252964	14.6	4.67	1.15114706675792	0.249671737552252	FIG4	NA	NA
chr6	109691797	0.262169778643809	0.464322740047421	3.94746620692644	12.6	4.88	0.731747431737228	0.464322740047421	FIG4	NA	NA
chr6	109691939	0.731115202162282	0.0162848416040969	10.9524457035005	12.4	5.34	2.40246839716118	0.0162848416040968	FIG4	NA	NA
chr6	109692154	0.605819749462246	0.0634051250068205	13.4214637962449	11.1	4.04	1.85633990195477	0.0634051250068204	FIG4	NA	NA
chr6	109692449	0.114403470244775	0.752992177445723	12.1339033617096	14	4.88	0.31469640055727	0.752992177445723	FIG4	NA	NA
chr6	109692744	0.416078585578138	0.231705701740382	9.95656068638257	9.1	3.84	1.19597657186169	0.231705701740382	FIG4	NA	NA
chr6	109692765	0.382883863780409	0.274804372097532	8.96554502989462	13.4	5.3	1.0920653638246	0.274804372097532	FIG4	NA	NA
chr6	109692810	0.180955501158593	0.61686891188753	4.07410288215792	14	4.67	0.500292815912592	0.616868911887531	FIG4	NA	NA
chr6	109692861	0.245973349215672	0.493323124407381	10.6308118382648	14.4	4.72	0.685032956977012	0.493323124407381	FIG4	NA	NA
chr6	109692973	0.102737257395246	0.777619359190914	5.13543660153151	14.7	5.08	0.282422767671764	0.777619359190914	FIG4	NA	NA
chr6	109692983	0.0492311639461445	0.892567466256799	7.77365449606847	14.5	5.48	0.135056166975186	0.892567466256799	FIG4	NA	NA
chr6	109693038	0.226000606743818	0.530110151056604	6.95219622652495	13.3	5.21	0.627837876112582	0.530110151056604	FIG4	NA	NA
chr6	109693849	0.672524428637178	0.0331140742976851	6.43256422509204	13	5.62	2.13069746220514	0.033114074297685	FIG4	NA	NA
chr6	109694277	0.297300567829987	0.404153169860032	5.90837714217045	12.1	4.68	0.834226838867817	0.404153169860032	FIG4	NA	NA
chr6	109694288	0.330131231986393	0.351530752681847	15.1281026277454	9.6	4.95	0.931624237561483	0.351530752681847	FIG4	NA	NA
chr6	109695051	0.554095409090869	0.0965112153610526	8.42132205458395	10.3	4	1.66200777600064	0.0965112153610526	FIG4	NA	NA
chr6	109695162	0.0563233319004692	0.877182820748521	7.52797286399641	10.9	4.25	0.154541463490484	0.877182820748521	FIG4	NA	NA
chr6	109695224	0.372746052848369	0.288775108088758	7.5772245352618	13.3	5.38	1.06081252696463	0.288775108088759	FIG4	NA	NA
chr6	109695561	0.0413768277316464	0.909642990232959	22.0917335240963	11.6	4.3	0.11348886532481	0.909642990232959	FIG4	NA	NA
chr6	109695652	0.807105310241213	0.00476456179724654	13.9095297240426	12.1	5.11	2.82253502083323	0.00476456179724649	FIG4	NA	NA
chr6	109695737	0.796399018474837	0.0058324199222469	3.82284905324004	11.9	4.68	2.75705691219579	0.00583241992224681	FIG4	NA	NA
chr6	109695848	0.342608120062903	0.332493533364924	8.59813537461793	12.2	3.82	0.969103536556389	0.332493533364924	FIG4	NA	NA
chr6	109696181	0.202739755046093	0.574290701723858	12.0582704309144	13.1	5.61	0.561743632485736	0.574290701723858	FIG4	NA	NA
chr6	109696225	0.362669020269952	0.303031501931538	3.32169413508649	12.2	6.49	1.02995420837798	0.303031501931538	FIG4	NA	NA
chr6	109696358	0.486220822777859	0.154180856133783	1.72006992945153	13.5	5.76	1.42491817185031	0.154180856133783	FIG4	NA	NA
chr6	109696463	0.375860860994252	0.284442812103579	10.0258417252229	12.9	5.3	1.07039219252471	0.284442812103579	FIG4	NA	NA
chr6	109696667	0.144368011887691	0.690695119302588	6.55051508688778	12.1	4.84	0.397911911644995	0.690695119302588	FIG4	NA	NA
chr6	109696683	0.650003057989535	0.041897216771981	5.99561296542564	13	5.81	2.03453963356764	0.0418972167719811	FIG4	NA	NA
chr6	109696726	0.211241213559879	0.557983422568867	10.7889325410344	12.2	4.49	0.585839431797864	0.557983422568867	FIG4	NA	NA
chr6	109696974	0.392326020208223	0.262130525004432	2.29864574941058	13.3	5.36	1.12136970732407	0.262130525004432	FIG4	NA	NA
chr6	109697089	0.605701641069215	0.0634706717407054	6.78699911241567	13.2	5.67	1.85587994783706	0.0634706717407054	FIG4	NA	NA
chr6	109697134	0.0768068778155589	0.832972621945698	2.95977950896987	13.6	5.58	0.210890622228446	0.832972621945698	FIG4	NA	NA
chr6	109697154	0.529732138826815	0.115294264591674	11.5790004176864	11.6	5.34	1.57483617251649	0.115294264591674	FIG4	NA	NA
chr6	109697178	0.245093987397929	0.494919376965966	13.0566595956278	12.1	5.24	0.682505482942453	0.494919376965966	FIG4	NA	NA
chr6	109697210	0.537439550818221	0.109124033690732	4.04016791514209	13.4	5.82	1.60214280767485	0.109124033690732	FIG4	NA	NA
chr6	109697240	0.396058821295203	0.257210642894234	10.9433984505857	13.8	5.96	1.13300859744211	0.257210642894234	FIG4	NA	NA
chr6	109697359	0.773961345303398	0.0086055374592709	10.0283838140473	12.6	5.5	2.62733971009036	0.00860553745927084	FIG4	NA	NA
chr6	109697439	0.736778203656755	0.0150685558754657	18.351760958667	12.5	6.17	2.43072718537794	0.0150685558754657	FIG4	NA	NA
chr6	109697687	0.588207214966831	0.0736765525140422	19.293023402708	12.5	5.02	1.78861678666807	0.0736765525140421	FIG4	NA	NA
chr6	109697911	0.195683172233798	0.587961021114081	7.50034490845773	12.6	5.38	0.541793135047705	0.587961021114081	FIG4	NA	NA
chr6	109697927	0.261035340129805	0.466328907361443	3.12636984505581	13.8	5.98	0.728465128949778	0.466328907361443	FIG4	NA	NA
chr6	109697951	0.178420518616835	0.621894201367008	3.50308966814185	12.7	6.53	0.49316755428874	0.621894201367009	FIG4	NA	NA
chr6	109697957	0.298380020359831	0.402366176262445	5.73742499442312	13.7	5.56	0.837402828728575	0.402366176262445	FIG4	NA	NA
chr6	109697991	0.526930740326249	0.117589816038005	7.04145909341637	13.3	5.21	1.56497054461371	0.117589816038004	FIG4	NA	NA
chr6	109698013	0.0945958750121205	0.794913277452601	10.7825170000845	8.2	4.13	0.259935823726009	0.794913277452601	FIG4	NA	NA
chr6	109698078	0.234857966396745	0.513660339084475	5.82338190064378	13.4	5.89	0.653148823572654	0.513660339084475	FIG4	NA	NA
chr6	109698109	0.581179424940635	0.0780590134353795	5.45031874665883	14.2	5.51	1.76206087123422	0.0780590134353796	FIG4	NA	NA
chr6	109698130	0.00554762698993675	0.987864939434061	2.93324397147268	13.6	4.99	0.0152096293585448	0.987864939434061	FIG4	NA	NA
chr6	109698134	0.00409628345152907	0.99103953030281	3.56423664096745	14.2	5.75	0.011230519418075	0.99103953030281	FIG4	NA	NA
chr6	109698177	0.360626655915067	0.305965477409128	4.27696917799984	12.8	5.39	1.02372437832547	0.305965477409128	FIG4	NA	NA
chr6	109698424	0.322186776051683	0.363932054834791	17.2180264386748	9.6	4.5	0.907898112720439	0.363932054834791	FIG4	NA	NA
chr6	109698554	0.444138719832605	0.19847714770943	9.37165100521356	8.3	2.83	1.28590233783869	0.19847714770943	FIG4	NA	NA
chr6	109698769	0.178296134878459	0.622141141208997	3.62592487355504	13.3	5.46	0.492818070538844	0.622141141208997	FIG4	NA	NA
chr6	109699482	0.242631160637646	0.499401675808387	3.79190377112693	12.5	5.46	0.675431472106913	0.499401675808387	FIG4	NA	NA
chr6	109699525	0.274025621377367	0.44358857160202	4.04416970337834	13	5.31	0.76614745106989	0.44358857160202	FIG4	NA	NA
chr6	109699541	0.272005324379491	0.44709156650446	6.74375293685906	12.7	4.81	0.760272750622457	0.44709156650446	FIG4	NA	NA
chr6	109699565	0.590871576993747	0.0720578353897867	1.46831344406392	14.3	5.33	1.79875253004956	0.0720578353897867	FIG4	NA	NA
chr6	109699571	0.109280991569769	0.763782274138391	2.42416821380091	14	4.9	0.30051773044714	0.763782274138391	FIG4	NA	NA
chr6	109699651	0.587743371343547	0.0739607503013833	4.35620981353182	13.5	4.9	1.78685609449733	0.0739607503013833	FIG4	NA	NA
chr6	109699683	0.18834020453965	0.602311662385571	7.87959586718611	12	5.29	0.521079110468222	0.602311662385571	FIG4	NA	NA
chr6	109699723	0.312907797494011	0.378687721206935	2.1911505507683	14.2	5.2	0.880316786810697	0.378687721206935	FIG4	NA	NA
chr6	109699755	0.0895582046657206	0.805655198324816	5.93127867737737	13.8	4.59	0.246034923345192	0.805655198324816	FIG4	NA	NA
chr6	109699793	0.145885131917853	0.687581728041238	6.81435034141921	13.8	5.37	0.402139005527807	0.687581728041238	FIG4	NA	NA
chr6	109699840	0.161258215276308	0.656278464297053	7.47338575901964	11.2	3.19	0.445057135905846	0.656278464297053	FIG4	NA	NA
chr6	109699883	0.368729790144604	0.294413138345816	9.77574915832325	14	5.4	1.04848949805942	0.294413138345816	FIG4	NA	NA
chr6	109700202	0.192540853221364	0.594086734088486	5.02482126281475	11.3	5.48	0.532923215358456	0.594086734088486	FIG4	NA	NA
chr6	109700523	0.658190648881242	0.0385423454457479	7.96029713505833	12	4.71	2.06903987038994	0.0385423454457479	FIG4	NA	NA
chr6	109701086	0.250905195566632	0.484411640525471	3.44918788866984	13.4	5.17	0.699224661958542	0.484411640525471	FIG4	NA	NA
chr6	109701098	0.21312749983257	0.554389777646909	11.7304766936949	11.3	6.04	0.591194992337124	0.55438977764691	FIG4	NA	NA
chr6	109701278	0.292855889194486	0.411550887545325	8.43139208002304	13	4.5	0.821167462013311	0.411550887545325	FIG4	NA	NA
chr6	109701316	0.46280669218345	0.178007842076095	10.9957617742878	12.8	4.29	1.346914279311	0.178007842076095	FIG4	NA	NA
chr6	109701511	0.457869451673852	0.183294219470442	13.5398128031402	11.8	3.94	1.33068032540577	0.183294219470442	FIG4	NA	NA
chr6	109701567	0.116315684153223	0.748973999214436	17.9355963816118	10.7	4.27	0.319992522166551	0.748973999214436	FIG4	NA	NA
chr6	109701855	0.797898561176382	0.00567349360783615	10.2436949750739	11.8	3.49	2.7660781530044	0.0056734936078362	FIG4	NA	NA
chr6	109702007	0.669383832535888	0.0342559727779306	11.9758293017966	11.7	4.22	2.1170456605109	0.0342559727779306	FIG4	NA	NA
chr6	109702566	0.0481460031123208	0.894924413120439	5.18316907585499	13.1	4.18	0.132075703773175	0.894924413120439	FIG4	NA	NA
chr6	109702906	0.0253512134008096	0.944579847487699	18.2821828100723	10	3.94	0.0695148062401961	0.944579847487699	FIG4	NA	NA
chr6	109702939	0.723357137457007	0.0180597068271519	10.9961528499357	12.2	3.94	2.36439169837825	0.018059706827152	FIG4	NA	NA
chr6	109702963	0.647026786139963	0.0431637691125325	12.766442772786	11.8	4.37	2.02212181252259	0.0431637691125326	FIG4	NA	NA
chr6	109703043	0.587124707437999	0.0743409135724211	6.4144355789825	13.2	4.89	1.78450949346268	0.0743409135724211	FIG4	NA	NA
chr6	109703734	0.384013590741749	0.273270750185604	7.25687608439767	13.6	4.77	1.09556142628809	0.273270750185604	FIG4	NA	NA
chr6	109703762	0.24807441164572	0.489518125289239	9.13105879787923	12.8	4.52	0.691075453196036	0.489518125289239	FIG4	NA	NA
chr6	109703832	0.332763230250742	0.347469947221369	11.0878286550494	9.8	2.15	0.939508077099542	0.347469947221369	FIG4	NA	NA
chr6	109703843	0.0273520253433858	0.940212187198399	10.7181354385088	12.7	4.74	0.0750031731492729	0.940212187198399	FIG4	NA	NA
chr6	109703904	0.339770186643141	0.336776080145415	7.76001352894096	11.8	4.13	0.960554769359337	0.336776080145415	FIG4	NA	NA
chr6	109703956	0.798855324244514	0.00557371972295901	4.01336217405639	12.4	5.08	2.77185886330583	0.00557371972295906	FIG4	NA	NA
chr6	109704135	0.440300548820597	0.202847900133623	9.69555640813147	12.6	4.09	1.27347961941931	0.202847900133623	FIG4	NA	NA
chr6	109704270	0.663336014421645	0.0365295176601597	4.79455888555125	12.1	3.87	2.09098378376013	0.0365295176601597	FIG4	NA	NA
chr6	109704476	0.418191746570936	0.229100640475165	7.12317674282133	12.9	3.78	1.20267880097867	0.229100640475165	FIG4	NA	NA
chr6	109704526	0.69816191872963	0.0247437540945021	11.6365383945862	13.2	3.74	2.24537990857973	0.0247437540945021	FIG4	NA	NA
chr6	109704540	0.565070798361792	0.0887308291550924	10.7097303447227	11.9	3.6	1.70213091824247	0.0887308291550923	FIG4	NA	NA
chr6	109704605	0.376347336297106	0.28376937178876	11.7892741916843	13	4.37	1.07189015695573	0.283769371788759	FIG4	NA	NA
chr6	109704934	0.542168682743722	0.105443114206662	5.99654375097694	11.6	3.89	1.61901928316903	0.105443114206662	FIG4	NA	NA
chr6	109705060	0.620529142913142	0.0555855099588634	15.5404184008062	12.8	4.44	1.91427121861516	0.0555855099588634	FIG4	NA	NA
chr6	109705265	0.0494207314326817	0.892155806827558	5.41684040638016	8.2	2.66	0.135576850813849	0.892155806827558	FIG4	NA	NA
chr6	109705363	0.590688286824413	0.0721684438435716	7.55524499496828	8.8	3.85	1.79805404412987	0.0721684438435717	FIG4	NA	NA
chr6	109705365	0.704900310180776	0.0228129016108032	6.19624374861628	8.8	3.33	2.27655351247311	0.0228129016108032	FIG4	NA	NA
chr6	109705431	0.425218015297053	0.220558850628918	7.00555742242809	9.9	3.96	1.22504344836969	0.220558850628918	FIG4	NA	NA
chr6	109705450	0.63617618154466	0.0479981725887691	2.66486466256023	13.1	4.23	1.97738460696404	0.047998172588769	FIG4	NA	NA
chr6	109705491	0.290940600847062	0.414758293211013	14.1966346320896	9.4	3.66	0.815548712272836	0.414758293211013	FIG4	NA	NA
chr6	109705641	0.355269950478243	0.313731596726265	4.09875825489614	9	2.75	1.00742288851839	0.313731596726265	FIG4	NA	NA
chr6	109705746	0.130285367648065	0.719789344043837	8.86336238127499	11.7	4.22	0.358740344487879	0.719789344043837	FIG4	NA	NA
chr6	109706138	0.275092450047002	0.441743858868558	13.4299291426853	9.7	3.2	0.769251776476324	0.441743858868558	FIG4	NA	NA
chr6	109706482	0.715787903767465	0.0199165091572283	12.2462483605136	8.4	3.41	2.32791704168734	0.0199165091572282	FIG4	NA	NA
chr6	109706590	0.370211879551222	0.292325783591988	18.2981381014217	11.8	3.19	1.05303318397028	0.292325783591988	FIG4	NA	NA
chr6	109706727	0.502352518192223	0.138952465513847	10.4080794381301	9.4	3.31	1.47970322152555	0.138952465513847	FIG4	NA	NA
chr6	109706867	0.114164889723777	0.75349388904046	11.283092538188	11.1	3.28	0.314035746840151	0.75349388904046	FIG4	NA	NA
chr6	109706900	0.46074585324687	0.180203291340192	15.4785926905232	11.2	4.13	1.34012936304503	0.180203291340192	FIG4	NA	NA
chr6	109707040	0.0170103217863189	0.962800685998632	15.8079427451496	9.6	2.99	0.0466393291423136	0.962800685998632	FIG4	NA	NA
chr6	109707362	0.539059028581449	0.107854552734725	6.50310771863938	8.8	3.74	1.60791154606854	0.107854552734725	FIG4	NA	NA
chr6	109707657	0.0930367375762707	0.798234623399933	3.18424131971499	11.2	3.43	0.255632496417438	0.798234623399933	FIG4	NA	NA
chr6	109707702	0.0373524296988662	0.918405464575969	5.52431150917209	10.4	3.27	0.102442482862953	0.918405464575969	FIG4	NA	NA
chr6	109707849	0.138187707522743	0.703420951614865	2.47502473612422	9.7	3.02	0.380706626047447	0.703420951614865	FIG4	NA	NA
chr6	109708253	0.285426141988383	0.424058361133388	5.40069981711315	10.6	2.88	0.799400257599429	0.424058361133388	FIG4	NA	NA
chr6	109708432	0.449482917130042	0.19248356071571	9.85519667731482	11.2	3.26	1.30326718308685	0.19248356071571	FIG4	NA	NA
chr6	109708503	0.0415698328521735	0.909222966382932	7.28350699282804	9.5	3.54	0.114018704131203	0.909222966382932	FIG4	NA	NA
chr6	109708821	0.306858300158595	0.388463029761173	8.28352235683468	9.7	3.5	0.862408018208555	0.388463029761174	FIG4	NA	NA
chr6	109709320	0.00918747504893013	0.979904094676702	9.20462990927733	9.5	3.54	0.025189145713376	0.979904094676702	FIG4	NA	NA
chr6	109709530	0.100161963325332	0.783080651265925	13.8166498627967	10.2	3.65	0.275306655963902	0.783080651265925	FIG4	NA	NA
chr6	109709965	0.399370931167152	0.252888345779407	10.2437919388185	7.5	2.68	1.14336194485778	0.252888345779407	FIG4	NA	NA
chr6	109710136	0.386470114957349	0.269952122201854	6.50832236364342	9.2	2.2	1.10317282020752	0.269952122201854	FIG4	NA	NA
chr6	109710314	0.0739086729046396	0.839205036862587	6.60593975916549	10.7	3.09	0.20291043644881	0.839205036862587	FIG4	NA	NA
chr6	109710349	0.143735685112413	0.691993999482178	5.6323315827192	11.3	3.23	0.396150508301977	0.691993999482178	FIG4	NA	NA
chr6	109710709	0.501504921412765	0.139728640892163	5.04648609309353	9.3	3.53	1.47680229619602	0.139728640892163	FIG4	NA	NA
chr6	109710817	0.26068471726259	0.466949732059464	10.4281265479958	9.2	3.65	0.727450983524937	0.466949732059464	FIG4	NA	NA
chr6	109710885	0.173716262573801	0.631257051608756	19.4128677556371	6.6	2.84	0.479958290343287	0.631257051608756	FIG4	NA	NA
chr6	109710958	0.307807409450657	0.38692134167396	10.2703129453429	10.6	3.41	0.865214001825376	0.38692134167396	FIG4	NA	NA
chr6	109711195	0.232132448854659	0.518699444110191	6.27363324069368	10.7	3.62	0.645351471585737	0.518699444110191	FIG4	NA	NA
chr6	109711215	0.465443207001622	0.175222340497761	5.19508099112936	10.4	3.37	1.35561297768839	0.175222340497761	FIG4	NA	NA
chr6	109711226	0.457607567243155	0.183577178080258	5.51734546317471	9.4	2.91	1.32982123382529	0.183577178080258	FIG4	NA	NA
chr6	109711262	0.330018211507791	0.351705661787041	20.6991151746608	10.2	3.49	0.931285961573557	0.351705661787041	FIG4	NA	NA
chr6	109711347	0.126508765763811	0.727648749486393	4.77968625067006	10.1	2.77	0.348254915179814	0.727648749486393	FIG4	NA	NA
chr6	109711608	0.166461684396425	0.645788413156961	13.5836338931188	8.2	2.62	0.45962081876844	0.645788413156961	FIG4	NA	NA
chr6	109711785	0.503685492362361	0.137737167895675	8.52621159946066	9.9	3.38	1.48427051985693	0.137737167895675	FIG4	NA	NA
chr6	109711812	0.214381587523863	0.552005576599023	5.70563878824899	9	2.94	0.594757505317373	0.552005576599023	FIG4	NA	NA
chr6	109711911	0.631648208150793	0.0501179982060867	11.1261737214053	7.5	2.42	1.9589555021488	0.0501179982060866	FIG4	NA	NA
chr6	109712012	0.442133675415982	0.200753507852461	4.86473378980926	9.5	2.46	1.27940774515887	0.200753507852461	FIG4	NA	NA
chr6	109712390	0.161844313581261	0.655094160338383	12.2745954718254	10	3.23	0.446696567759693	0.655094160338383	FIG4	NA	NA
chr6	109712519	0.416697040574752	0.23094155677367	7.1520526160144	7.5	2.84	1.19793696743648	0.23094155677367	FIG4	NA	NA
chr6	109712942	0.460103809718163	0.180890527543641	10.1119941226534	9.2	3.16	1.3380181277459	0.180890527543641	FIG4	NA	NA
chr6	109712968	0.623849505490755	0.0539134037969629	6.58190866920469	9	4.14	1.92753168082486	0.0539134037969629	FIG4	NA	NA
chr6	109713005	0.253661236349781	0.479462245379385	12.0086468628589	9.5	3.34	0.707167737162117	0.479462245379385	FIG4	NA	NA
chr6	109713052	0.104206908477585	0.774506656955613	10.0702999891256	7.3	3.02	0.286485030762623	0.774506656955613	FIG4	NA	NA
chr6	109713085	0.166323520102365	0.646066232725117	3.95439106851877	9.1	3.11	0.459233867034467	0.646066232725117	FIG4	NA	NA
chr6	109713099	0.406368336780151	0.243890405669578	8.60026438646431	6	2.75	1.16531772809522	0.243890405669579	FIG4	NA	NA
chr6	109713104	0.22713611696265	0.527989446994879	3.24588545019066	9.8	3.43	0.631078119480085	0.527989446994879	FIG4	NA	NA
chr6	109713119	0.190587986345561	0.597905378099749	11.2250245202054	9.2	3.05	0.527415073634591	0.597905378099749	FIG4	NA	NA
chr6	109713181	0.360558731122531	0.306063312255929	9.32643238666856	9.8	3.61	1.02351732590559	0.306063312255929	FIG4	NA	NA
chr6	109713187	0.408209664751045	0.241552871533008	2.48944612723194	7.3	3.95	1.17111421312786	0.241552871533008	FIG4	NA	NA
chr6	109713207	0.433675831646972	0.210521995386146	5.68463326659448	9.6	3.06	1.2521313788159	0.210521995386145	FIG4	NA	NA
chr6	109713225	0.201898070629344	0.575914919291112	9.82036534312246	8.2	3.79	0.559361663732044	0.575914919291112	FIG4	NA	NA
chr6	109713316	0.386633018908706	0.269732830629468	5.93506330961857	8.5	2.59	1.10367802678402	0.269732830629468	FIG4	NA	NA
chr6	109713519	0.447047980601558	0.195201068304767	9.49452582995476	7.6	2.88	1.29534550412762	0.195201068304768	FIG4	NA	NA
chr6	109713630	0.0905367738942112	0.803566229517722	3.98357245210443	9.3	3.4	0.248734410398975	0.803566229517722	FIG4	NA	NA
chr6	109713636	0.504663069777973	0.13685005090173	8.32789444746464	7	2.4	1.48762411213327	0.13685005090173	FIG4	NA	NA
chr6	109713673	0.290545191483975	0.415421922144444	9.63223822063804	9.2	3.19	0.814389377321918	0.415421922144444	FIG4	NA	NA
chr6	109713720	0.130614831830024	0.719104811696173	4.77712140832136	8	3.37	0.359655449520662	0.719104811696173	FIG4	NA	NA
chr6	109713964	0.439733731223326	0.203498057626038	11.4607577491872	6.3	2.63	1.27164844005332	0.203498057626038	FIG4	NA	NA
chr6	109714049	0.530131051772009	0.114969681845862	3.71794645237879	9.7	2.79	1.57624356598477	0.114969681845862	FIG4	NA	NA
chr6	109714132	0.657326811018812	0.0388874428538767	10.9529647541481	9	2.54	2.06537594446881	0.0388874428538766	FIG4	NA	NA
chr6	109714187	0.144298460987661	0.690837950257855	5.3359704472545	9.5	2.84	0.397718159148139	0.690837950257855	FIG4	NA	NA
chr6	109714406	0.325780400196743	0.358295685980493	8.54983251720735	7.7	2.91	0.91861747951596	0.358295685980492	FIG4	NA	NA
chr6	109714492	0.180396797554544	0.617975252021256	11.7585763368543	9	2.31	0.498721988267385	0.617975252021256	FIG4	NA	NA
chr6	109714709	0.207996194133376	0.56418668037303	8.98869209250903	8.1	2.73	0.576634067623792	0.56418668037303	FIG4	NA	NA
chr6	109715112	0.40185620693392	0.249671737552256	3.66189543392202	9	3.74	1.15114706675791	0.249671737552256	FIG4	NA	NA
chr6	109715120	0.215505851448806	0.54987161264577	7.89930328017374	8.7	2.98	0.597952522734537	0.54987161264577	FIG4	NA	NA
chr6	109715293	0.54138902976983	0.106044483287024	17.3592487303299	7.2	3.08	1.61623051616463	0.106044483287024	FIG4	NA	NA
chr6	109715365	0.385972562391077	0.270622500766505	2.1282311714155	8.6	3.06	1.10163013716314	0.270622500766505	FIG4	NA	NA
chr6	109715388	0.322015063210429	0.36420247544617	11.2470298391011	9.4	3.37	0.907386444108016	0.36420247544617	FIG4	NA	NA
chr6	109715404	0.576446787939661	0.081103202934595	5.12022203899119	7.6	2.37	1.74432059190021	0.0811032029345951	FIG4	NA	NA
chr6	109715826	0.329724119442782	0.352161000932367	28.006853974984	7.7	3.47	0.930405830438351	0.352161000932367	FIG4	NA	NA
chr6	109715952	0.365201479168962	0.299414277960011	8.58557870986797	8.6	2.8	1.03769026643845	0.299414277960012	FIG4	NA	NA
chr6	109716103	0.027190382756958	0.940564992019145	4.227725738552	7.8	2.9	0.0745597597647065	0.940564992019145	FIG4	NA	NA
chr6	109716484	0.692507498678557	0.0264482261073575	3.76746764439712	8	3.16	2.21956623968074	0.0264482261073575	FIG4	NA	NA
chr6	109716530	0.164939357302658	0.648851664961063	11.5714156727536	8	3.53	0.455358056896426	0.648851664961063	FIG4	NA	NA
chr6	109716541	0.392326020208223	0.262130525004431	3.44934836346126	8.3	2.95	1.12136970732408	0.262130525004431	FIG4	NA	NA
chr6	109716545	0.392326020208223	0.262130525004431	3.44934836346126	9	3.5	1.12136970732408	0.262130525004431	FIG4	NA	NA
chr6	109716732	0.419516878041959	0.227475557772968	6.0029259447225	9.2	3.46	1.20688727793302	0.227475557772968	FIG4	NA	NA
chr6	109716920	0.408209664751052	0.241552871533007	6.84666151603943	8	2.87	1.17111421312786	0.241552871533008	FIG4	NA	NA
chr6	109717192	0.181279935804101	0.616226787368986	11.4619253857208	7.5	1.96	0.501205097204271	0.616226787368986	FIG4	NA	NA
chr6	109717279	0.124137756549608	0.732594763498453	12.175521242437	8.5	2.72	0.34167596279501	0.732594763498453	FIG4	NA	NA
chr6	109717957	0.425466998025781	0.220259553730662	5.15237962342922	8.5	3.24	1.22583824003352	0.220259553730662	FIG4	NA	NA
chr6	109718220	0.160507148146461	0.657797121700225	19.9173918419481	7.9	3.25	0.442956606925693	0.657797121700225	FIG4	NA	NA
chr6	109718359	0.58398719117283	0.0762884171298649	9.94822987463418	7.7	2.67	1.77263977084935	0.076288417129865	FIG4	NA	NA
chr6	109718536	0.660761561766168	0.0375275141584341	5.67249607339939	7.7	3.27	2.07997839950333	0.0375275141584341	FIG4	NA	NA
chr6	109718550	0.364619973873365	0.300242828095793	9.36179073223819	9.5	2.84	1.03591279445727	0.300242828095793	FIG4	NA	NA
chr6	109718741	0.125332070002147	0.730102261106559	6.23344867028727	8.8	2.7	0.344989504509394	0.730102261106559	FIG4	NA	NA
chr6	109718979	0.233618955230424	0.515948576186321	4.34429680264543	8.9	2.42	0.649603183501303	0.51594857618632	FIG4	NA	NA
chr6	109718981	0.408209664751035	0.241552871533008	1.95540652898086	9.3	2.63	1.17111421312786	0.241552871533008	FIG4	NA	NA
chr6	109719028	0.664953511156564	0.0359117541485161	5.89919764131056	9.3	3.06	2.09792519285237	0.0359117541485161	FIG4	NA	NA
chr6	109719043	0.43185408334334	0.212661190569575	7.41054513081226	6.9	2.13	1.24628116398753	0.212661190569575	FIG4	NA	NA
chr6	109719115	0.539263916272225	0.107694610622971	3.69260710721381	9.5	3.06	1.60864215656476	0.107694610622971	FIG4	NA	NA
chr6	109719323	0.0301603385453175	0.934084241253943	5.69081101351984	7.4	2.63	0.0827073489818994	0.934084241253943	FIG4	NA	NA
chr6	109719457	0.407120617409665	0.24293387488441	7.34940481363241	9.2	2.94	1.16768493713893	0.24293387488441	FIG4	NA	NA
chr6	109719535	0.408209664751045	0.241552871533008	2.48944612723194	9	2.83	1.17111421312786	0.241552871533008	FIG4	NA	NA
chr6	109719544	0.127974481358576	0.724595722266532	5.12682770209414	9.6	3.17	0.352323425177846	0.724595722266532	FIG4	NA	NA
chr6	109719683	0.5892278639849	0.0730536998652559	3.41712589558151	8.3	3.47	1.79249505954603	0.0730536998652558	FIG4	NA	NA
chr6	109719940	0.0243467721134478	0.946772994604665	10.468965127695	9.6	2.91	0.0667597149931649	0.946772994604665	FIG4	NA	NA
chr6	109720124	0.50860006129493	0.133312940052966	5.34892119221942	8.1	2.88	1.50116480694104	0.133312940052966	FIG4	NA	NA
chr6	109720337	0.356831905078101	0.311456505021704	9.34367496470244	9.2	3.08	1.012170570109	0.311456505021704	FIG4	NA	NA
chr6	109720591	0.580592344630714	0.0784325594120509	11.0911987628911	8.7	3.06	1.75985402972402	0.078432559412051	FIG4	NA	NA
chr6	109720702	0.275247080986825	0.44147676902244	4.73959446269954	8.9	3.25	0.769701855756525	0.44147676902244	FIG4	NA	NA
chr6	109720730	0.38442501908641	0.272713390981458	6.30121097155137	7.8	3.08	1.09683531145192	0.272713390981458	FIG4	NA	NA
chr6	109720735	0.338985344550231	0.337965401256002	5.83703990149569	7.6	2.46	0.958193089458071	0.337965401256002	FIG4	NA	NA
chr6	109720819	0.870021132871902	0.00106431348846014	6.54089594903332	8.1	2.6	3.27294987878158	0.00106431348846003	FIG4	NA	NA
chr6	109720916	0.450719255791452	0.191112271899725	10.5522558228937	8.2	3.12	1.30729579467916	0.191112271899725	FIG4	NA	NA
chr6	109721038	0.428589116292265	0.216526236658523	5.44304701132249	8.7	3.2	1.235817962261	0.216526236658523	FIG4	NA	NA
chr6	109721060	0.457055981920212	0.184173992417596	13.3878136787299	8.8	3.05	1.32801245482694	0.184173992417596	FIG4	NA	NA
chr6	109721071	0.019603862420944	0.957133027753638	10.212773209318	7.9	3.18	0.0537516547017909	0.957133027753638	FIG4	NA	NA
chr6	109721131	0.312907797494009	0.378687721206937	3.56168815144393	9	3.74	0.880316786810693	0.378687721206937	FIG4	NA	NA
chr6	109721576	0.465040324705975	0.175646302131548	25.186774319298	7.1	3.57	1.3542823901673	0.175646302131548	FIG4	NA	NA
chr6	109722226	0.490673370941113	0.149881244048412	13.034784233141	6.8	2.2	1.43995106568862	0.149881244048412	FIG4	NA	NA
chr6	109722314	0.204080965439188	0.571706121584533	10.065151806699	8.5	2.46	0.565540593642299	0.571706121584533	FIG4	NA	NA
chr6	109722328	0.179615477514091	0.619523575038894	7.76688438924902	7.8	2.9	0.496525678299729	0.619523575038894	FIG4	NA	NA
chr6	109722796	0.496282900371001	0.144569134915645	12.8621669591531	9.3	2.54	1.45898536817702	0.144569134915645	FIG4	NA	NA
chr6	109722968	0.2838405034846	0.426750365258023	14.193198309619	6.9	2.85	0.794764739938337	0.426750365258023	FIG4	NA	NA
chr6	109722999	0.0797394947024684	0.826674724880187	6.24909732192125	8.1	3.25	0.218968321296992	0.826674724880187	FIG4	NA	NA
chr6	109724073	0.220124585270906	0.541139057724318	8.30017914747916	8.6	2.67	0.611091422945602	0.541139057724318	FIG4	NA	NA
chr6	109724110	0.312907797494005	0.378687721206942	4.74986731876562	7.3	2.11	0.880316786810684	0.378687721206942	FIG4	NA	NA
chr6	109724132	0.470249223824988	0.170211773494654	6.35881176948409	8.3	3.09	1.37152365878937	0.170211773494654	FIG4	NA	NA
chr6	109724140	0.386499463178839	0.269912608184902	10.2296784251999	7.9	2.92	1.10326383227968	0.269912608184902	FIG4	NA	NA
chr6	109724184	0.016720898433132	0.963433259459007	8.6418987971557	8.1	2.51	0.0458456677439174	0.963433259459007	FIG4	NA	NA
chr6	109724373	0.548609775647739	0.100557210790037	12.2982400851274	5.5	2.27	1.64215825810904	0.100557210790037	FIG4	NA	NA
chr6	109724479	0.401856206933919	0.249671737552255	3.92561783576486	8.3	3.2	1.15114706675791	0.249671737552255	FIG4	NA	NA
chr6	109724878	0.575002518209214	0.0820472226953024	9.08005274982734	7.8	2.78	1.73892916909072	0.0820472226953024	FIG4	NA	NA
chr6	109725220	0.25497872045604	0.47710407140427	12.39044901342	8.6	3.41	0.710967990946831	0.47710407140427	FIG4	NA	NA
chr6	109725267	0.107836985319265	0.766830668646981	4.70462268398534	8.4	3.84	0.296523047430715	0.766830668646981	FIG4	NA	NA
chr6	109725349	0.00390048432203668	0.991467820353146	11.3919590315099	9	3.5	0.0106937051837197	0.991467820353146	FIG4	NA	NA
chr6	109725480	0.28071150054278	0.432085805062036	6.60679849170756	7.7	3.16	0.785627403781312	0.432085805062036	FIG4	NA	NA
chr6	109725819	0.0985298735297202	0.786546175978617	7.72431775675617	9.4	3.06	0.270798288907697	0.786546175978617	FIG4	NA	NA
chr6	109726037	0.0585587575331895	0.872341076850197	14.713447758519	6.9	3.45	0.160685542528624	0.872341076850197	FIG4	NA	NA
chr6	109726203	0.522354762602302	0.121400458776021	11.5468535771863	8.6	3.1	1.54892205352195	0.121400458776021	FIG4	NA	NA
chr6	109726822	0.390399291870373	0.264690084508906	9.00917856628348	7.3	2.31	1.11537423790746	0.264690084508906	FIG4	NA	NA
chr6	109727240	0.407415291056546	0.242559768624506	10.2690218377568	7.6	3.17	1.16861255230861	0.242559768624506	FIG4	NA	NA
chr6	109727407	0.265515395588371	0.458428682295048	4.864366869886	8.1	2.92	0.741436727734369	0.458428682295049	FIG4	NA	NA
chr6	109727718	0.126008148610181	0.728692308258994	15.4475774709774	6.2	2.53	0.34686557734714	0.728692308258995	FIG4	NA	NA
chr6	109727934	0.199677923899484	0.580207458621213	6.90354983423735	7.8	3.36	0.553081712298937	0.580207458621213	FIG4	NA	NA
chr6	109727960	0.162370641975785	0.654031220547231	16.1278337092585	7.3	3.27	0.448169018133914	0.654031220547231	FIG4	NA	NA
chr6	109728265	0.645826320599785	0.0436818102806148	4.45344555105084	7.9	3.54	2.01713132635774	0.0436818102806149	FIG4	NA	NA
chr6	109728386	0.112232424902369	0.75756072183091	28.1639809550761	7.4	3.27	0.308685569693905	0.75756072183091	FIG4	NA	NA
chr6	109728804	0.39232602020822	0.262130525004435	3.94329504910891	6.9	3.6	1.12136970732407	0.262130525004435	FIG4	NA	NA
chr6	109729436	0.257239159776259	0.473069936419369	13.1147372144155	6.3	2.83	0.717493028660237	0.473069936419369	FIG4	NA	NA
chr6	109729589	0.223581497649281	0.534639599645445	14.670955603078	6	2.67	0.620939242899526	0.534639599645445	FIG4	NA	NA
chr6	109729867	0.367926559233709	0.295547714814535	7.3070430150665	7.3	3.74	1.04602884535788	0.295547714814535	FIG4	NA	NA
chr6	109730205	0.223390356499813	0.534998147542478	5.67986769972254	8	3.37	0.620394416466681	0.534998147542478	FIG4	NA	NA
chr6	109730228	0.385972562391078	0.270622500766499	6.91882695518693	7	3.46	1.10163013716315	0.270622500766499	FIG4	NA	NA
chr6	109730300	0.353977842541932	0.315620203779673	25.3823311657254	7.3	3.27	1.00349890750579	0.315620203779673	FIG4	NA	NA
chr6	109731302	0.203831238471765	0.572187023502051	10.3913856179076	6.9	2.33	0.56483349307603	0.572187023502051	FIG4	NA	NA
chr6	109731334	0.295638505529885	0.4069120372776	14.7412715577475	5.2	1.69	0.829340009358405	0.4069120372776	FIG4	NA	NA
chr6	109731635	0.306120673588775	0.389663251478291	27.8858571161769	6.3	2.54	0.860228220323927	0.389663251478291	FIG4	NA	NA
chr6	109733358	0.00862037824126471	0.981144323821614	8.29125389336135	6.4	1.43	0.0236342856097399	0.981144323821614	FIG4	NA	NA
chr6	109733709	0.119351533160119	0.742605893205094	17.4221065824764	6.8	2.1	0.32840443093855	0.742605893205094	FIG4	NA	NA
chr6	109734902	0.364975462696888	0.299736169962859	6.3417687173127	6.4	2.22	1.03699932880782	0.299736169962859	FIG4	NA	NA
chr6	109735415	0.2866036088964	0.422064466824298	6.25782114893977	6.8	2.9	0.802844761308874	0.422064466824298	FIG4	NA	NA
chr6	109735870	0.535556696828249	0.110611734605807	6.1827500810702	6	1.94	1.59544958811905	0.110611734605807	FIG4	NA	NA
chr6	109735885	0.409479715628686	0.239947914973438	4.90182665551835	6.4	2.12	1.17511698823882	0.239947914973438	FIG4	NA	NA
chr6	109735997	0.376074115913808	0.284147491813971	5.47433337958318	5.2	2.15	1.07104879122836	0.284147491813971	FIG4	NA	NA
chr6	109736011	0.258903406048337	0.470109418355591	7.24427413419951	6	2.11	0.722301032320359	0.470109418355591	FIG4	NA	NA
chr6	109739364	0.703530878670391	0.0231965991278456	8.04810580697227	5	1.89	2.27018106912818	0.0231965991278456	FIG4	NA	NA
chr6	109739392	0.208551530279032	0.563123210807854	11.4093877014455	5.5	2.55	0.578208722138993	0.563123210807854	FIG4	NA	NA
chr6	109739451	0.64863306891587	0.0424770715964569	22.8563321281134	4.9	2.42	2.02881564088006	0.0424770715964569	FIG4	NA	NA
chr6	109740905	0.174842038747044	0.629012064806518	22.0918958050793	5.2	2.35	0.483117843999702	0.629012064806518	FIG4	NA	NA
chr6	109740940	0.325394373858689	0.358899032942564	21.9403327701805	5.2	2.04	0.917464985436174	0.358899032942563	FIG4	NA	NA
chr6	109741024	0.253428945081422	0.479878550314801	21.2326014568455	5.1	2.18	0.706497912692271	0.479878550314801	FIG4	NA	NA
chr6	109741068	0.347487383541835	0.325196555905485	22.2913478191288	5.6	2.32	0.983835185896568	0.325196555905485	FIG4	NA	NA
chr6	109741084	0.100882494996354	0.78155178730152	30.1108906652624	4.7	2.63	0.277297358993422	0.78155178730152	FIG4	NA	NA
chr6	109741461	0.295966319615697	0.406367188958073	7.92008653448011	5.5	2.32	0.830303536729399	0.406367188958072	FIG4	NA	NA
chr6	109741515	0.0539845176303038	0.882252422621078	12.7828082350322	4.1	1.79	0.148114479340777	0.882252422621078	FIG4	NA	NA
chr6	109742257	0.175514272198413	0.627672820741898	29.5343065980767	4.6	2.22	0.485004969010817	0.627672820741898	FIG4	NA	NA
chr6	109742281	0.185370464805656	0.608150984229812	29.7710731484848	4.7	2.36	0.512714587274267	0.608150984229812	FIG4	NA	NA
chr6	109742329	0.280812211781626	0.43191359866178	28.7288265255653	4.3	1.64	0.785921293848571	0.431913598661779	FIG4	NA	NA
chr6	109742375	0.333861838532668	0.345782020406958	28.1035588554215	5	2.58	0.942802328669755	0.345782020406958	FIG4	NA	NA
chr6	109744688	0.43141078337074	0.213183620694907	11.083904803021	4.9	2.08	1.24485890047807	0.213183620694907	FIG4	NA	NA
chr6	109744747	0.261505452587018	0.465497084370756	18.0920729378349	3.7	1.49	0.729825125393187	0.465497084370756	FIG4	NA	NA
chr6	109744830	0.392326020208216	0.262130525004437	9.19734247633311	3.9	1.37	1.12136970732406	0.262130525004437	FIG4	NA	NA
chr6	109744872	0.457055981920212	0.184173992417597	26.7756273574598	4.3	1.57	1.32801245482694	0.184173992417597	FIG4	NA	NA
chr6	109744984	0.392326020208217	0.262130525004436	4.60005097751194	4.1	1.91	1.12136970732406	0.262130525004436	FIG4	NA	NA
chr6	109745211	0.42020964124251	0.226628596527961	13.9439322806916	3.9	1.29	1.20908915163901	0.226628596527961	FIG4	NA	NA
chr6	109745270	0.466944022888412	0.17364835481026	9.20423285677727	4.8	1.4	1.36057399340491	0.17364835481026	FIG4	NA	NA
chr6	109745286	0.651648880033676	0.0412076733620548	9.1378230770467	3.9	1.37	2.04143434713263	0.0412076733620548	FIG4	NA	NA
chr6	109745327	0.312907797494005	0.378687721206943	5.69870104231028	4.7	1.25	0.880316786810683	0.378687721206943	FIG4	NA	NA
chr6	109745330	0.290545994015405	0.415420574722413	9.58056356862686	4.3	1.34	0.814391730108723	0.415420574722413	FIG4	NA	NA
chr6	109746408	0.412496663446809	0.236159497921451	14.5826032094824	4.1	1.73	1.18464080073611	0.236159497921451	FIG4	NA	NA
chr6	109746483	0.138187707522743	0.703420951614868	4.24587076581215	4.7	2.21	0.380706626047444	0.703420951614868	FIG4	NA	NA
chr6	109747126	0.109228804834115	0.76389239322165	8.48851799704482	4.2	2.04	0.300373344851356	0.76389239322165	FIG4	NA	NA
chr6	109747814	0.656862904560871	0.0390736269866856	7.06388568719751	3.8	1.81	2.0634106706997	0.0390736269866856	FIG4	NA	NA
chr6	109747859	0.258903406048338	0.470109418355591	5.79541930735961	3.7	1.64	0.722301032320358	0.470109418355591	FIG4	NA	NA
chr6	109747942	0.258903406048337	0.47010941835559	8.2787564805632	4	1.89	0.72230103232036	0.47010941835559	FIG4	NA	NA
chr6	109748353	0.0596347389451162	0.870011942618654	9.05303784114346	4.4	2.17	0.16364331660071	0.870011942618654	FIG4	NA	NA
chr6	109748447	0.626522003168354	0.0525920330753641	15.9232201987299	4	1.94	1.93825570938315	0.052592033075364	FIG4	NA	NA
chr6	109748699	0.258903406048335	0.470109418355593	4.14082709510844	3.2	1.93	0.722301032320355	0.470109418355593	FIG4	NA	NA
chr6	109748743	0.16104354268357	0.656712416788257	13.2666117533796	3.4	1.71	0.444456715079315	0.656712416788257	FIG4	NA	NA
chr6	109748845	0.600401763719454	0.0664578728686807	7.99698519520055	4.1	1.73	1.83532281281925	0.0664578728686807	FIG4	NA	NA
chr6	109748904	0.117174627566749	0.747170845069319	7.83489210422651	3.9	1.91	0.322372064164212	0.74717084506932	FIG4	NA	NA
chr6	109749574	0.447364272925781	0.194846812027422	10.565660815019	3.3	1.34	1.29637357346586	0.194846812027422	FIG4	NA	NA
chr6	109749645	0.324095018911715	0.360933620282902	9.86920143928136	3.4	1.78	0.913587531887325	0.360933620282902	FIG4	NA	NA
chr6	109750159	0.0268628291035672	0.941279946636358	38.7448830039885	4.1	1.66	0.0736612328713386	0.941279946636358	FIG4	NA	NA
chr6	109753156	0.285726209775916	0.423549816982409	28.3922621700332	3.5	2.01	0.800277878451673	0.423549816982409	FIG4	NA	NA
chr6	109753192	0.500702565404374	0.140465828561755	10.6802491529068	3.5	1.51	1.47405854600377	0.140465828561755	FIG4	NA	NA
chr6	109753209	0.206894202469392	0.566299276351753	8.35484475881469	2.6	1.65	0.573510227277606	0.566299276351753	FIG4	NA	NA
chr6	109753249	0.227136116962651	0.527989446994874	14.60794532039	3.9	1.73	0.631078119480092	0.527989446994874	FIG4	NA	NA
chr6	109754151	0.191923940460003	0.595292085912125	29.5443474031364	3.1	1.52	0.53118283593602	0.595292085912125	FIG4	NA	NA
chr6	109754683	0.401856206933919	0.249671737552255	3.92561783576486	3.2	1.75	1.15114706675791	0.249671737552255	FIG4	NA	NA
chr6	109755147	0.131143937911074	0.718005856968783	6.65488408005238	2.9	2.18	0.361125198323779	0.718005856968783	FIG4	NA	NA
chr6	109755242	0.413526840784953	0.234873661953777	13.7047183385419	3.1	2.13	1.18789783708499	0.234873661953777	FIG4	NA	NA
chr6	109755454	0.33832162876255	0.338972847562943	5.64618323457647	2.9	1.52	0.956196738210485	0.338972847562943	FIG4	NA	NA
chr6	109755942	0.40820966475105	0.241552871533008	5.47732921283154	2.6	1.51	1.17111421312786	0.241552871533008	FIG4	NA	NA
chr6	109756003	0.320791204976553	0.366132756838371	11.2576512286507	3.2	1.69	0.903740993184694	0.366132756838371	FIG4	NA	NA
chr6	109756065	0.312907797494003	0.378687721206944	7.12337630288785	3.2	1.23	0.880316786810681	0.378687721206944	FIG4	NA	NA
chr6	109756075	0.408209664751051	0.241552871533008	7.82436478052986	2.6	1.71	1.17111421312786	0.241552871533008	FIG4	NA	NA
chr6	109756431	0.276671870186522	0.439019244935096	13.6125702119245	2.5	0.85	0.773850432098829	0.439019244935096	FIG4	NA	NA
chr6	109756556	0.40185620693392	0.249671737552253	13.7355417626482	2.3	1.16	1.15114706675792	0.249671737552253	FIG4	NA	NA
chr6	109756630	0.581264198814373	0.0780051690229918	12.4284573726085	3.2	1.14	1.76237968277015	0.0780051690229919	FIG4	NA	NA
chr6	109756668	0.471744242922429	0.168670765001722	11.7552967584471	2.8	1.32	1.37648746660964	0.168670765001722	FIG4	NA	NA
chr6	109756728	0.360558731122531	0.306063312255929	13.9910476847713	2.3	1.16	1.02351732590559	0.306063312255929	FIG4	NA	NA
chr6	109756755	0.528925363276664	0.115952462374074	11.3144463777205	2.9	0.994	1.57199175929412	0.115952462374075	FIG4	NA	NA
chr6	109756834	0.408209664751046	0.241552871533008	4.56535389889509	2.8	1.4	1.17111421312786	0.241552871533008	FIG4	NA	NA
chr6	109756952	0.33832162876255	0.338972847562943	7.05772904322059	2.1	1.2	0.956196738210486	0.338972847562943	FIG4	NA	NA
chr6	109757016	0.407029171559221	0.243050036655807	10.790870399047	2.2	1.03	1.16739711256556	0.243050036655807	FIG4	NA	NA
chr6	109758914	0.33832162876255	0.338972847562943	7.05772904322059	2.5	1.43	0.956196738210486	0.338972847562943	FIG4	NA	NA
chr6	109758929	0.407029171559221	0.243050036655807	10.790870399047	2.3	1.25	1.16739711256556	0.243050036655807	FIG4	NA	NA
chr6	109758984	0.401856206933921	0.249671737552253	9.1561121389813	2.5	1.65	1.15114706675792	0.249671737552253	FIG4	NA	NA
chr6	109760253	0.410466997269212	0.238704441037893	22.3362957200087	2.2	1.62	1.1782312159384	0.238704441037893	FIG4	NA	NA
chr6	109765845	0.258903406048337	0.47010941835559	14.488548268399	2.3	1.16	0.72230103232036	0.47010941835559	FIG4	NA	NA
chr6	109770346	0.33832162876255	0.338972847562943	7.05772904322059	2.4	1.96	0.956196738210486	0.338972847562943	FIG4	NA	NA
chr6	109770397	0.33832162876255	0.338972847562943	7.05772904322059	2.4	1.71	0.956196738210486	0.338972847562943	FIG4	NA	NA
chr6	109770599	0.0290231196928612	0.936565377287211	32.0021343036113	2.3	1.25	0.0795874496403499	0.936565377287211	FIG4	NA	NA
chr6	109771715	0.892853147582032	0.000505746659548341	18.556985190076	2.3	1.42	3.47769413971047	0.000505746659548389	FIG4	NA	NA
chr6	109772071	0.652257191491677	0.0409547547239464	32.2149034538554	2	1.15	2.04398777648892	0.0409547547239464	FIG4	NA	NA
chr6	109772581	0.356648655629398	0.311722969894217	35.6770292093776	1.9	0.738	1.01161332988098	0.311722969894217	FIG4	NA	NA
chr6	109777877	0.47453017269723	0.165821449259499	28.181268524387	1.8	0.919	1.38575591085789	0.165821449259499	FIG4	NA	NA
chr6	109779874	0.551051146321708	0.0987435195425498	14.2509062849544	2.1	1.1	1.65097578487995	0.0987435195425497	FIG4	NA	NA
chr6	109780272	0.385972562391078	0.270622500766498	27.6753078207477	2	1.25	1.10163013716315	0.270622500766498	FIG4	NA	NA
chr6	109780280	0.312907797494003	0.378687721206944	7.12337630288785	2.1	1.2	0.880316786810681	0.378687721206944	FIG4	NA	NA
chr6	109788867	0.401856206933921	0.249671737552254	5.49421670505929	2	1.33	1.15114706675792	0.249671737552254	FIG4	NA	NA
chr6	109789697	0.408209664751053	0.241552871533008	9.12796913318377	1.5	0.707	1.17111421312786	0.241552871533008	FIG4	NA	NA
chr6	109793457	0.497211945702416	0.143700597394001	34.3416766606387	1.4	0.699	1.4621482199132	0.143700597394001	FIG4	NA	NA
chr6	109793531	0.0984931905608879	0.786624106382349	31.8597970285099	1.6	0.699	0.270696971355957	0.786624106382349	FIG4	NA	NA
chr6	109795185	0.138187707522735	0.703420951614872	14.8560908530866	1.5	0.707	0.380706626047438	0.703420951614872	FIG4	NA	NA
chr6	109795225	0.0517754873221719	0.887044246655494	39.5279679952266	1.4	0.699	0.142045271577983	0.887044246655494	FIG4	NA	NA
chr6	109795249	0.312907797494004	0.378687721206944	14.2467526057757	1.4	0.699	0.88031678681068	0.378687721206944	FIG4	NA	NA
chr6	109804353	0.408965201623608	0.240597380127306	28.947402914771	1.8	1.23	1.17349495171754	0.240597380127306	FIG4	NA	NA
chr6	109814177	0.408209664751054	0.241552871533008	13.6933230320789	1.4	0.516	1.17111421312786	0.241552871533008	FIG4	NA	NA
chr6	109818410	0.497858130115965	0.143098380568912	27.7658191727593	1.4	0.516	1.4643498593342	0.143098380568912	FIG4	NA	NA
chr6	109818451	0.40185620693392	0.249671737552253	13.7355417626482	1.6	0.843	1.15114706675792	0.249671737552253	FIG4	NA	NA
chr6	109820468	0.0524160269913728	0.885654443613776	19.9725067041114	2	0.943	0.14380501377216	0.885654443613776	FIG4	NA	NA
chr6	109820505	0.33832162876255	0.338972847562942	14.1154580864412	1.9	0.876	0.956196738210488	0.338972847562942	FIG4	NA	NA
chr6	109820682	0.216243876091049	0.548472535561124	43.2061892088433	1.7	0.823	0.600050567169983	0.548472535561124	FIG4	NA	NA
chr6	109821081	0.142412004063251	0.694715348808282	36.9248600909757	1.8	1.03	0.3924640772903	0.694715348808282	FIG4	NA	NA
chr6	109821112	0.376470248767267	0.283599357167721	41.4311513772487	1.4	0.699	1.0722687087659	0.283599357167721	FIG4	NA	NA
chr6	109821720	0.116315498571413	0.748974388919475	30.5228579417227	1.9	1.2	0.319992008086486	0.748974388919475	FIG4	NA	NA
chr6	109828948	0.482974478991422	0.157362183780649	14.0169900831013	1.9	1.1	1.41399904194569	0.157362183780649	FIG4	NA	NA
chr6	109832701	0.408209664751058	0.241552871533008	27.3866460641577	2.7	1.34	1.17111421312786	0.241552871533008	FIG4	NA	NA
chr6	109834026	0.27452935049229	0.442717108679781	29.3765053369733	2.9	2.38	0.767613047219978	0.442717108679781	FIG4	NA	NA
chr6	109835902	0.408209664751058	0.241552871533008	27.3866460641577	3.1	1.85	1.17111421312786	0.241552871533008	FIG4	NA	NA
chr6	109837009	0.419964391829522	0.2269282293633	29.4915781967089	2.9	1.85	1.20830951635645	0.2269282293633	FIG4	NA	NA
chr6	109837950	0.357951809545263	0.309830644200422	14.9471340446451	2.9	1.85	1.01557745723678	0.309830644200422	FIG4	NA	NA
chr6	109839627	0.0503776451940501	0.890078155669113	15.0195535378299	3.5	2.37	0.138205313707374	0.890078155669113	FIG4	NA	NA
chr6	109839711	0.258104615827113	0.471529361577159	16.4991170478648	3.3	2.11	0.719992908901031	0.471529361577159	FIG4	NA	NA
chr6	109839721	0.494956002502517	0.14581515183089	9.17747302700573	3.6	2.41	1.45447322377544	0.14581515183089	FIG4	NA	NA
chr6	109839846	0.639337707711254	0.0465540748655534	9.9614870463574	3.7	2.5	1.99033472810761	0.0465540748655533	FIG4	NA	NA
chr6	109839858	0.498318422437289	0.142670348766646	8.6721674321742	3.1	2.02	1.4659190232169	0.142670348766646	FIG4	NA	NA
chr6	109843023	0.134125958986244	0.711820945468008	17.341450426246	3.6	2.07	0.369411610056213	0.711820945468008	FIG4	NA	NA
chr6	109843114	0.0257175244854562	0.943780108358263	33.5534301006847	3.4	1.71	0.0705195905544973	0.943780108358263	FIG4	NA	NA
chr6	109843414	0.118604700127508	0.744171188896521	16.9572208393234	3.2	1.87	0.326334631602704	0.744171188896521	FIG4	NA	NA
chr6	109844119	0.055686305229767	0.878563245271001	19.869689800226	3.5	1.84	0.152790809906171	0.878563245271001	FIG4	NA	NA
chr6	109845047	0.33832162876255	0.338972847562943	5.64618323457647	3.8	2.04	0.956196738210485	0.338972847562943	FIG4	NA	NA
chr6	109845139	0.0109394488792662	0.976072819116308	13.2332446799416	3.7	1.95	0.0299927702083111	0.976072819116308	FIG4	NA	NA
chr6	109845422	0.448754277896382	0.193294422323106	7.63147004107677	3.8	2.15	1.30089492840934	0.193294422323106	FIG4	NA	NA
chr6	109845456	0.171638278403945	0.635408028000975	13.4746783228327	3.3	1.42	0.474128848181829	0.635408028000975	FIG4	NA	NA
chr6	109845494	0.360558731122531	0.306063312255929	27.9820953695426	3.6	1.65	1.02351732590559	0.30606331225593	FIG4	NA	NA
chr6	109846153	0.100617202713569	0.782114621053134	9.02315441977546	3.5	1.51	0.276564377084671	0.782114621053134	FIG4	NA	NA
chr6	109846346	0.179347996050747	0.620053946519983	15.7482550915998	2.3	1.34	0.495773892574169	0.620053946519983	FIG4	NA	NA
chr6	109846682	0.425513631762565	0.220203522113777	7.72794056319006	3.8	1.93	1.22598711970715	0.220203522113777	FIG4	NA	NA
chr6	109846992	0.482471083966948	0.157859012766367	26.7593593733461	3.5	1.9	1.41230894830561	0.157859012766367	FIG4	NA	NA
chr6	109847476	0.407029171559221	0.243050036655807	10.790870399047	3	1.76	1.16739711256556	0.243050036655807	FIG4	NA	NA
chr6	109847581	0.320463801668929	0.366650001495878	27.2425710578167	3.2	1.69	0.902766184850952	0.366650001495878	FIG4	NA	NA
chr6	109847703	0.162413849783625	0.653943985605696	11.5862333941516	3.9	2.23	0.448289904518541	0.653943985605696	FIG4	NA	NA
chr6	109847791	0.33832162876255	0.338972847562943	5.64618323457647	4.4	2.46	0.956196738210485	0.338972847562943	FIG4	NA	NA
chr6	109847807	0.335177106692648	0.343766704812406	11.3500479849009	4.3	2.16	0.946748981153537	0.343766704812406	FIG4	NA	NA
chr6	109848048	0.120200348452889	0.740827882859111	16.07672166649	3.9	1.6	0.33075721250436	0.740827882859111	FIG4	NA	NA
chr6	109848247	0.320877551002704	0.36599640449935	28.4277298764208	3.7	2.16	0.903998108247318	0.36599640449935	FIG4	NA	NA
chr6	109848759	0.312907797494006	0.378687721206941	4.0717218947307	4.1	2.23	0.880316786810687	0.378687721206941	FIG4	NA	NA
chr6	109848774	0.33832162876255	0.338972847562943	7.05772904322059	3.6	2.22	0.956196738210486	0.338972847562943	FIG4	NA	NA
chr6	109848934	0.0322246574360637	0.92958171658358	30.8641658250253	4.2	2.62	0.0883711172190405	0.92958171658358	FIG4	NA	NA
chr6	109849293	0.111754449068691	0.758567442942053	15.0409941422402	3.6	2.01	0.307362533222475	0.758567442942053	FIG4	NA	NA
chr6	109849406	0.456157180474009	0.185148941099432	10.4255026744445	3.9	1.66	1.32506696703604	0.185148941099432	FIG4	NA	NA
chr6	109849550	0.0263897012725606	0.942312714024583	18.3261608322608	3.5	1.9	0.0723633961661067	0.942312714024583	FIG4	NA	NA
chr6	109850357	0.0244007083304033	0.946655219283398	31.4176694678667	2.7	1.34	0.0669076545035559	0.946655219283398	FIG4	NA	NA
chr6	109851283	0.312907797494005	0.378687721206943	5.69870104231028	3.7	1.57	0.880316786810683	0.378687721206943	FIG4	NA	NA
chr6	109851379	0.351624017784784	0.31907591326139	12.5780533258744	3.3	1.89	0.996358656554872	0.31907591326139	FIG4	NA	NA
chr6	109851751	0.0873123988460125	0.810453527978786	31.0097874685658	3.3	1.49	0.239840991048949	0.810453527978786	FIG4	NA	NA
chr6	109851757	0.362882061516561	0.302726317723581	31.627487189123	3.4	1.84	1.03060451546193	0.302726317723581	FIG4	NA	NA
chr6	109852389	0.407724307487031	0.242167800256954	26.2250039320992	3.4	1.51	1.16958553740805	0.242167800256954	FIG4	NA	NA
chr6	109852656	0.577479993314937	0.0804321858414494	26.6857031979154	3	1.83	1.74818391560668	0.0804321858414494	FIG4	NA	NA
chr6	109852864	0.481071424524169	0.159245380659923	16.0476951303133	4.3	2.45	1.40761406399824	0.159245380659923	FIG4	NA	NA
chr6	109853039	0.28606316901297	0.422979089986088	21.4649952520229	3.7	1.64	0.801263546087346	0.422979089986088	FIG4	NA	NA
chr6	109853044	0.360802775005934	0.305711882890217	27.388039100807	3.9	1.91	1.02426127658548	0.305711882890217	FIG4	NA	NA
chr6	109853301	0.401856206933921	0.249671737552254	4.57942962366692	3	1.7	1.15114706675792	0.249671737552254	FIG4	NA	NA
chr6	109854171	0.253295854171799	0.480117142387668	16.4421328072803	2.6	1.65	0.706114166739555	0.480117142387668	FIG4	NA	NA
chr6	109854341	0.579019974622439	0.0794387116131411	10.2732660304083	3.2	2.15	1.75395212056181	0.0794387116131412	FIG4	NA	NA
chr6	109854397	0.468872441828095	0.171638309487768	18.1707094819794	3.4	1.84	1.36695851371956	0.171638309487768	FIG4	NA	NA
chr6	109854457	0.124947480747442	0.730904642116739	32.2688094541958	3.7	1.89	0.343922404563562	0.730904642116739	FIG4	NA	NA
chr6	109854640	0.445954405593248	0.196428798941961	13.5472633246726	2.6	1.78	1.29179311903353	0.196428798941961	FIG4	NA	NA
chr6	109854728	0.138187707522736	0.70342095161487	5.94243634123463	3	1.63	0.380706626047441	0.70342095161487	FIG4	NA	NA
chr6	109854957	0.154934464442469	0.669100000848465	22.6361997397346	3.3	1.57	0.427383530958672	0.669100000848465	FIG4	NA	NA
chr6	109855197	0.444509112982642	0.1980582867037	18.1241513501205	3.4	1.43	1.28710329625677	0.1980582867037	FIG4	NA	NA
chr6	109855703	0.239430852304254	0.505251717928937	16.0049657329213	4	1.7	0.666249375353693	0.505251717928937	FIG4	NA	NA
chr6	109855780	0.312907797494005	0.378687721206943	5.69870104231028	2.9	1.1	0.880316786810683	0.378687721206943	FIG4	NA	NA
chr6	109855782	0.312907797494005	0.378687721206942	4.74986731876562	3.5	1.58	0.880316786810684	0.378687721206942	FIG4	NA	NA
chr6	109855786	0.101123665778171	0.781040208005582	17.2001866319241	3.4	1.35	0.27796372116757	0.781040208005582	FIG4	NA	NA
chr6	109855853	0.33832162876255	0.338972847562944	4.70609372601949	3.3	1.7	0.956196738210484	0.338972847562943	FIG4	NA	NA
chr6	109855879	0.0964138730962925	0.791044241465315	9.02692827197511	3.6	1.35	0.264954852706712	0.791044241465315	FIG4	NA	NA
chr6	109855900	0.0700512506883267	0.847512639436994	16.2896119035647	3.8	1.62	0.192293078948085	0.847512639436994	FIG4	NA	NA
chr6	109855960	0.267350529110233	0.45520997489119	14.9590845440107	3.6	1.35	0.746757465520356	0.45520997489119	FIG4	NA	NA
chr6	109856145	0.0344815129649346	0.924661308783815	16.5732625619551	3.3	1.42	0.0945637944244041	0.924661308783815	FIG4	NA	NA
chr6	109856295	0.401114397806435	0.25062943938839	14.6636022251457	2.2	1.14	1.1488218700673	0.250629439388391	FIG4	NA	NA
chr6	109856308	0.539965345716387	0.107148182892188	24.0567851026537	3.2	1.48	1.61114472144874	0.107148182892188	FIG4	NA	NA
chr6	109856323	0.138187707522738	0.703420951614869	4.95302069041907	3.6	1.84	0.380706626047441	0.70342095161487	FIG4	NA	NA
chr6	109856384	0.469048052639973	0.171455957483541	21.2800221295195	3.3	1.16	1.36754048194066	0.171455957483541	FIG4	NA	NA
chr6	109856668	0.138187707522735	0.703420951614871	7.42804542654329	2.8	1.03	0.380706626047439	0.703420951614871	FIG4	NA	NA
chr6	109856973	0.70198515626843	0.0236349988801955	13.0158193263724	2.7	1.06	2.26301120000686	0.0236349988801954	FIG4	NA	NA
chr6	109857001	0.116317979465919	0.74896917926937	30.5228490129539	2.7	1.57	0.319998880412264	0.74896917926937	FIG4	NA	NA
chr6	109857149	0.273044476132887	0.445288215707012	18.9812085856499	2.8	1.03	0.76329377166927	0.445288215707012	FIG4	NA	NA
chr6	109857240	0.447918776108165	0.194226659857401	17.8814850614792	2.5	0.972	1.29817659192953	0.194226659857401	FIG4	NA	NA
chr6	109857837	0.33832162876255	0.338972847562943	7.05772904322059	3.5	1.43	0.956196738210486	0.338972847562943	FIG4	NA	NA
chr6	109857854	0.33832162876255	0.338972847562943	5.64618323457647	3.3	2.06	0.956196738210485	0.338972847562943	FIG4	NA	NA
chr6	109858016	0.117274710574291	0.74696081546061	11.732242480158	3	2.11	0.322649349327813	0.74696081546061	FIG4	NA	NA
chr6	109858022	0.204716569152138	0.570482825182209	15.0656147193913	3.3	1.89	0.567340560211435	0.570482825182208	FIG4	NA	NA
chr6	109858497	0.330138364435465	0.351519716065144	10.7624472758438	3.2	1.87	0.931645586066037	0.351519716065144	FIG4	NA	NA
chr6	109858572	0.258903406048337	0.47010941835559	14.488548268399	3.1	1.97	0.72230103232036	0.47010941835559	FIG4	NA	NA
chr6	109858732	0.382787136627011	0.274935897863482	18.4148693877842	2.7	1.34	1.09176615727471	0.274935897863482	FIG4	NA	NA
chr6	109858940	0.0092928366843644	0.979673675130314	14.7410051991918	3.1	1.73	0.0254780264749862	0.979673675130314	FIG4	NA	NA
chr6	109858976	0.33832162876255	0.338972847562942	9.40936436042168	3.3	1.7	0.956196738210488	0.338972847562942	FIG4	NA	NA
chr6	109858979	0.33832162876255	0.338972847562942	14.1154580864412	3.4	1.78	0.956196738210488	0.338972847562942	FIG4	NA	NA
chr6	109859009	0.33832162876255	0.338972847562942	9.40936436042168	3.4	1.96	0.956196738210488	0.338972847562942	FIG4	NA	NA
chr6	109859013	0.338321628762551	0.338972847562942	12.0997706716974	2.9	2.08	0.956196738210487	0.338972847562942	FIG4	NA	NA
chr6	109859042	0.293547459481473	0.410395654341921	28.6145344287243	3	1.49	0.823197563289673	0.410395654341921	FIG4	NA	NA
chr6	109859120	0.227136116962651	0.527989446994874	9.73765635057197	2.3	0.949	0.631078119480092	0.527989446994874	FIG4	NA	NA
chr6	109859251	0.0306909127107582	0.932926830618736	33.7422815029257	3.3	1.89	0.0841630061400434	0.932926830618736	FIG4	NA	NA
chr6	109859264	0.172092553387417	0.634499783367004	15.3455226096685	3.7	1.57	0.475402962419283	0.634499783367004	FIG4	NA	NA
chr6	109859477	0.447918776108165	0.194226659857401	11.9197979419821	3.2	1.32	1.29817659192953	0.194226659857401	FIG4	NA	NA
chr6	109859513	0.309082120810499	0.384855454466928	29.3167349397263	3.2	1.48	0.86898478210883	0.384855454466928	FIG4	NA	NA
chr6	109859525	0.113888094035012	0.754076067508815	8.48405135669764	3.2	1.62	0.313269306105583	0.754076067508815	FIG4	NA	NA
chr6	109859534	0.33832162876255	0.338972847562943	5.64618323457647	3.7	1.49	0.956196738210485	0.338972847562943	FIG4	NA	NA
chr6	109859589	0.450714675539367	0.191117341504095	21.0936161565612	2.8	1.62	1.30728086194808	0.191117341504095	FIG4	NA	NA
chr6	109859716	0.401856206933921	0.249671737552253	10.9884334101186	3.4	1.84	1.15114706675792	0.249671737552253	FIG4	NA	NA
chr6	109859952	0.0102130414012694	0.977661302097004	19.5948959276024	3.1	1.79	0.028001064544728	0.977661302097004	FIG4	NA	NA
chr6	109860124	0.0451257880701898	0.901488105338393	19.0481140276356	2.7	1.57	0.123781720605073	0.901488105338393	FIG4	NA	NA
chr6	109860276	0.400267842479637	0.25172486439458	27.4919458905518	2.8	1.55	1.14616988861658	0.25172486439458	FIG4	NA	NA
chr6	109860323	0.401856206933921	0.249671737552254	5.49421670505929	3.1	1.97	1.15114706675792	0.249671737552254	FIG4	NA	NA
chr6	109860427	0.161440165901621	0.655910730465349	11.6370563832136	2.7	2.21	0.445566061570701	0.655910730465349	FIG4	NA	NA
chr6	109860443	0.62864180317629	0.0515593546008993	27.5204047110776	2.7	1.49	1.94679468358649	0.0515593546008994	FIG4	NA	NA
chr6	109860593	0.312907797494003	0.378687721206944	7.12337630288785	2.6	2.12	0.880316786810681	0.378687721206944	FIG4	NA	NA
chr6	109860662	0.441025413508763	0.202018215812197	28.4697543300955	2.6	1.58	1.27582265884599	0.202018215812197	FIG4	NA	NA
chr6	109860714	0.138187707522744	0.703420951614863	3.71402271327164	3	2.21	0.380706626047449	0.703420951614863	FIG4	NA	NA
chr6	109860740	0.532133139715994	0.113349286251267	18.7335037759087	3.2	2.39	1.58331675347017	0.113349286251268	FIG4	NA	NA
chr6	109860846	0.258903406048337	0.47010941835559	9.65806627571479	3.1	2.02	0.722301032320361	0.47010941835559	FIG4	NA	NA
chr6	109861056	0.33832162876255	0.338972847562942	9.40936436042168	2.5	1.72	0.956196738210488	0.338972847562942	FIG4	NA	NA
chr6	109861075	0.372552022170085	0.28904614516101	18.5454668929601	2.6	2.01	1.06021643649914	0.28904614516101	FIG4	NA	NA
chr6	109861294	0.0109060821122666	0.976145782797683	36.7310519324656	2.7	1.49	0.0299012827800182	0.976145782797683	FIG4	NA	NA
chr6	109861616	0.364529642258241	0.30037164509295	18.6238356942396	2.7	1.57	1.03563673982007	0.30037164509295	FIG4	NA	NA
chr6	109861801	0.280441371741808	0.432547855558054	29.0722492615919	2.6	1.07	0.784839196412042	0.432547855558054	FIG4	NA	NA
chr6	109861903	0.582458650927507	0.0772490623662642	29.9584708993422	2.7	1.49	1.76687561080392	0.0772490623662643	FIG4	NA	NA
chr6	109862536	0.175201413445107	0.628295986081727	10.6037407507121	3.1	1.85	0.484126654039426	0.628295986081727	FIG4	NA	NA
chr6	109862546	0.401856206933921	0.249671737552253	10.9884334101186	3.2	2.15	1.15114706675792	0.249671737552253	FIG4	NA	NA
chr6	109862642	0.493721792520968	0.146979983382387	17.8834327497144	2.9	1.52	1.45028168815468	0.146979983382387	FIG4	NA	NA
chr6	109864607	0.381203633765139	0.27709394907344	15.9833522647398	2.7	1.16	1.08687071760452	0.27709394907344	FIG4	NA	NA
chr6	109864798	0.212416090928069	0.555744051561317	15.0403419747182	3.4	1.71	0.5891747529566	0.555744051561317	FIG4	NA	NA
chr6	109864832	0.103961850892203	0.775025486057192	13.1623251071595	3.5	1.72	0.285807601070334	0.775025486057192	FIG4	NA	NA
chr6	109865387	0.144054271028402	0.691339492599276	39.1682173148215	2.4	1.51	0.397037927052643	0.691339492599276	FIG4	NA	NA
chr6	109865780	0.244667153209655	0.495694975974478	19.2718632156949	2.9	1.85	0.681278988243399	0.495694975974478	FIG4	NA	NA
chr6	109865800	0.100975508351032	0.781354475404348	6.67855076710254	3.1	2.08	0.277554354761808	0.781354475404348	FIG4	NA	NA
chr6	109866105	0.243332709319548	0.498123121992576	29.6320328387217	2.9	1.45	0.67744584047242	0.498123121992576	FIG4	NA	NA
chr6	109866168	0.215334956031835	0.550195779847732	18.596823927398	2.8	1.23	0.597466779961236	0.550195779847733	FIG4	NA	NA
chr6	109866176	0.301259791495917	0.397617372014258	21.4546972683511	2.5	0.972	0.845884156038975	0.397617372014258	FIG4	NA	NA
chr6	109866438	0.532445874721195	0.113097473111431	14.4557127549493	2.9	1.2	1.58442308018016	0.113097473111431	FIG4	NA	NA
chr6	109866472	0.385972562391078	0.270622500766498	13.8376539103739	3	1.33	1.10163013716315	0.270622500766498	FIG4	NA	NA
chr6	109866630	0.319236421488118	0.368592294753669	18.9855591265325	2.8	1.14	0.899113337168345	0.36859229475367	FIG4	NA	NA
chr6	109866988	0.0420403483310512	0.908199100771826	13.6655619588657	4.4	2.01	0.115310393150768	0.908199100771826	FIG4	NA	NA
chr6	109867068	0.24304103323265	0.498654525108399	15.9264399790621	3.7	1.25	0.676608278644886	0.4986545251084	FIG4	NA	NA
chr6	109867119	0.0523177740788281	0.885867608515724	16.9731281245789	3.5	1.9	0.143535079646415	0.885867608515724	FIG4	NA	NA
chr6	109867429	0.261807851187455	0.464962364311778	23.8723910356408	2.7	0.823	0.730700083895326	0.464962364311778	FIG4	NA	NA
chr6	109867456	0.339558950282968	0.337095968736243	32.9670976049936	3.1	1.37	0.959919028144052	0.337095968736243	FIG4	NA	NA
chr6	109868121	0.287957840562965	0.419776676601861	10.6055675638303	3.1	1.2	0.806808751017703	0.419776676601861	FIG4	NA	NA
chr6	109868391	0.78775266152662	0.00681121133202932	17.7135794173651	3.7	2.41	2.7059362827702	0.00681121133202933	FIG4	NA	NA
chr6	109868616	0.493088238482431	0.147580115978214	26.2998323586578	3.1	1.37	1.44813207740255	0.147580115978214	FIG4	NA	NA
chr6	109868687	0.336652922324458	0.341512530411643	26.5885117081739	2.8	1.62	0.951180943574873	0.341512530411643	FIG4	NA	NA
chr6	109869135	0.663708580713623	0.0363865932436521	24.2006583240678	2.8	1.14	2.09258078590637	0.0363865932436522	FIG4	NA	NA
chr6	109869284	0.142090546427376	0.695376707393401	20.221676486903	2.8	1.14	0.39156898570501	0.695376707393401	FIG4	NA	NA
chr6	109869487	0.190856661319329	0.597379482618114	24.6091196924887	2.9	1.52	0.528172689929019	0.597379482618114	FIG4	NA	NA
chr6	109869830	0.536410607459237	0.109935464523409	17.5678283818254	2.9	1.2	1.59848327568466	0.109935464523409	FIG4	NA	NA
chr6	109869952	0.082992747969927	0.819698660791653	37.1485372886855	3.3	1.95	0.227932571416887	0.819698660791653	FIG4	NA	NA
chr6	109870095	0.290125331447556	0.416127134584237	29.2362776210347	2.5	1.51	0.813158595941769	0.416127134584237	FIG4	NA	NA
chr6	109870142	0.491891237273227	0.148718034730774	13.9374428236813	2.8	1.55	1.44407444818859	0.148718034730774	FIG4	NA	NA
chr6	109870206	0.0856309687970444	0.814049761151009	23.8003354437893	3.2	2.1	0.235204825101418	0.814049761151009	FIG4	NA	NA
chr6	109870285	0.213952242256283	0.552821371219373	10.8182124138029	3.6	2.17	0.593537683949295	0.552821371219373	FIG4	NA	NA
chr6	109870505	0.132695536997862	0.714785871781474	31.3863900588955	3.2	1.87	0.365436134994548	0.714785871781474	FIG4	NA	NA
chr6	109870526	0.118604700127508	0.744171188896521	16.9572208393234	3.2	1.69	0.326334631602704	0.744171188896521	FIG4	NA	NA
chr6	109870563	0.32927598925241	0.352855407103188	10.760858859628	3.3	2.06	0.929064989343361	0.352855407103188	FIG4	NA	NA
chr6	109870885	0.362891386577456	0.302712963181959	28.4675142201594	2.5	1.51	1.03063298217319	0.302712963181959	FIG4	NA	NA
chr6	109871051	0.179043753522441	0.620657400865717	20.999233973363	3.1	1.6	0.494918854688151	0.620657400865717	FIG4	NA	NA
chr6	109871378	0.080972312642341	0.8240298401109	11.7749709519641	3.3	1.64	0.222364891587464	0.8240298401109	FIG4	NA	NA
chr6	109871443	0.542192020493892	0.105425146368486	29.6708764146091	3.2	1.14	1.61910280049212	0.105425146368486	FIG4	NA	NA
chr6	109871757	0.00107777512520606	0.99764236965215	34.2689456631221	2.3	1.16	0.00295485574541174	0.99764236965215	FIG4	NA	NA
chr6	109872126	0.145640995793216	0.688082453407339	20.1268255688619	2.7	1.34	0.401458680746769	0.688082453407339	FIG4	NA	NA
chr6	109872254	0.447250227338385	0.194974502961505	9.54455303810814	2.9	1.52	1.29600285013125	0.194974502961505	FIG4	NA	NA
chr6	109872695	0.0637099249315902	0.861198840975627	19.556108034541	3.1	1.29	0.174848292346055	0.861198840975627	FIG4	NA	NA
chr6	109873148	0.191769681422878	0.595593623228261	30.6610387807098	2.6	1.58	0.530747704910297	0.595593623228261	FIG4	NA	NA
chr6	109873464	0.235892059537864	0.511753783276028	16.2936922383834	2.7	1.77	0.656109327641192	0.511753783276028	FIG4	NA	NA
chr6	109873530	0.34051271590668	0.335652856940147	28.8615826379482	2.7	1.77	0.96279012587591	0.335652856940147	FIG4	NA	NA
chr6	109873644	0.0727059821435047	0.841793734646674	30.0687748835735	3	1.25	0.19959960766457	0.841793734646674	FIG4	NA	NA
chr6	109874170	0.0667113070799408	0.854716734442909	9.97772319473579	3	0.943	0.183103595788255	0.854716734442909	FIG4	NA	NA
chr6	109874418	0.0794959860799072	0.827197334203815	17.234095568581	3.2	1.03	0.218297484598229	0.827197334203815	FIG4	NA	NA
chr6	109874628	0.448747264613123	0.193302236702032	15.2616919883381	2.7	0.949	1.30087210228233	0.193302236702032	FIG4	NA	NA
chr6	109874649	0.197751374558391	0.583941996722503	9.80252209311597	3.1	0.876	0.547635808443554	0.583941996722503	FIG4	NA	NA
chr6	109874660	0.0674535963430267	0.853114799399147	17.038867247987	3	0.816	0.18514564691999	0.853114799399147	FIG4	NA	NA
chr6	109874941	0.361010666988138	0.305412681486035	31.481589183291	2.2	1.03	1.02489511149717	0.305412681486035	FIG4	NA	NA
chr6	109875442	0.292563359824352	0.412040005632976	19.2737571310932	2.9	1.6	0.820308949795049	0.412040005632976	FIG4	NA	NA
chr6	109875838	0.328586705890692	0.353924841926087	37.5700474919213	2.2	1.4	0.927003259518374	0.353924841926087	FIG4	NA	NA
chr6	109876181	0.208276414317819	0.563649961865197	13.8548794433586	2.6	0.966	0.577428595214096	0.563649961865197	FIG4	NA	NA
chr6	109876210	0.211380953557765	0.557716888285695	20.3459685634703	2.5	1.18	0.586236065962478	0.557716888285695	FIG4	NA	NA
chr6	109876510	0.324850648173106	0.359749721936875	36.3230529209527	2.6	1.43	0.915842093749683	0.359749721936875	FIG4	NA	NA
chr6	109876556	0.495348057994706	0.145446315649234	34.2620216717596	2.1	0.738	1.45580578666702	0.145446315649234	FIG4	NA	NA
chr6	109876680	0.447253716292518	0.194970595835861	14.3174999222463	2	1.05	1.29601419099393	0.194970595835861	FIG4	NA	NA
chr6	109876689	0.392326020208216	0.262130525004437	13.797393453845	2.6	1.26	1.12136970732406	0.262130525004437	FIG4	NA	NA
chr6	109876725	0.0667113070799408	0.854716734442909	9.97772319473579	2.6	1.17	0.183103595788255	0.854716734442909	FIG4	NA	NA
chr6	109876891	0.392326020208216	0.262130525004438	27.5947869076901	2.5	1.27	1.12136970732406	0.262130525004437	FIG4	NA	NA
chr6	109876957	0.0123631241839813	0.9729597991095	32.7939414811526	2.9	1.2	0.0338963558761838	0.9729597991095	FIG4	NA	NA
chr6	109877001	0.33832162876255	0.338972847562944	4.70609372601949	3	1.41	0.956196738210484	0.338972847562943	FIG4	NA	NA
chr6	109877075	0.489751704019252	0.150765207247611	26.6356324503997	3.1	1.79	1.43683385837193	0.150765207247611	FIG4	NA	NA
chr6	109877118	0.302878198417777	0.394960472862477	36.418551970754	2.6	1.43	0.850655998024731	0.394960472862477	FIG4	NA	NA
chr6	109877200	0.15844297345785	0.661976677541815	37.5621593924575	2.9	1.37	0.437185702784749	0.661976677541815	FIG4	NA	NA
chr6	109877251	0.320494233958584	0.366601908058455	16.3494717308452	3.2	1.23	0.90285678640572	0.366601908058455	FIG4	NA	NA
chr6	109877279	0.578257945540784	0.0799293158398997	10.5321032296325	2.8	1.55	1.75109634427722	0.0799293158398997	FIG4	NA	NA
chr6	109877374	0.444432292751628	0.198145116900662	26.7497156315636	2.3	1.57	1.28685418417015	0.198145116900662	FIG4	NA	NA
chr6	109877880	0.144250343049312	0.69093677124584	34.0566219330073	2.6	1.26	0.397584115620813	0.69093677124584	FIG4	NA	NA
chr6	109878263	0.209115298299831	0.562044384201387	31.3077875586474	1.9	0.876	0.579807581728336	0.562044384201387	NA	NA	NA
chr6	109879184	0.00476509336275398	0.98957659494594	19.9997729375635	2.9	1.73	0.0130641725197623	0.98957659494594	NA	NA	NA
chr6	109879334	0.219411959353159	0.542482789065469	22.3543315314205	2.4	1.51	0.609062837267845	0.542482789065469	NA	NA	NA
chr6	109879468	0.291012493701108	0.414637686729871	19.6746005667402	2.7	1.16	0.815759525001512	0.414637686729871	NA	NA	NA
chr6	109879600	0.33832162876255	0.338972847562943	5.64618323457647	2.6	1.17	0.956196738210485	0.338972847562943	NA	NA	NA
chr6	109879692	0.304718800814051	0.391949241674525	24.0202867039382	2.7	1.25	0.856087754152903	0.391949241674525	NA	NA	NA
chr6	109879707	0.554909753699441	0.0959195634301519	9.82799425773557	2.8	1.62	1.66496587889652	0.095919563430152	NA	NA	NA
chr6	109879744	0.0959001821128583	0.792137057984184	39.3986252541113	1.7	1.57	0.263536547487195	0.792137057984184	NA	NA	NA
chr6	109880470	0.408209664751054	0.241552871533008	13.6933230320789	2.5	1.18	1.17111421312786	0.241552871533008	NA	NA	NA
chr6	109880472	0.408209664751054	0.241552871533008	13.6933230320789	2.6	1.26	1.17111421312786	0.241552871533008	NA	NA	NA
chr6	109880495	0.200067806958966	0.579452774685898	30.8215047715317	2.5	1.18	0.55418422282203	0.579452774685898	NA	NA	NA
chr6	109880542	0.541751858800683	0.10576435429528	14.3545171162669	2.1	0.876	1.6175280110821	0.10576435429528	NA	NA	NA
chr6	109880745	0.14214331451008	0.695268131008999	29.0588160359977	1.9	1.1	0.391715912899196	0.695268131008999	NA	NA	NA
chr6	109880919	0.352506998915182	0.317777281732833	19.4801217784108	1.9	0.994	0.99903593920279	0.317777281732833	NA	NA	NA
chr6	109882069	0.558881099726592	0.0930673317573102	13.2744417422881	2.6	1.35	1.6794348208847	0.0930673317573103	NA	NA	NA
chr6	109884909	0.695856088028499	0.0254294320855791	14.2916263833916	1.7	1.25	2.23481598340745	0.025429432085579	NA	NA	NA
chr6	109885688	0.0641152841191157	0.860322939778908	34.6356180573072	2.4	1.43	0.175963090095193	0.860322939778908	NA	NA	NA
chr6	109887078	0.385972562391078	0.270622500766499	9.22418009665521	2.1	1.37	1.10163013716315	0.270622500766499	NA	NA	NA
chr6	109889183	0.227136116962651	0.527989446994874	9.73765635057197	1.8	0.919	0.631078119480092	0.527989446994874	NA	NA	NA
chr6	109889198	0.227136116962651	0.527989446994874	9.73765635057197	1.7	1.06	0.631078119480092	0.527989446994874	NA	NA	NA
chr6	109889212	0.33832162876255	0.338972847562941	28.2309161728823	1.7	0.823	0.956196738210488	0.338972847562941	NA	NA	NA
chr6	109889224	0.0152993788331164	0.966540441447914	31.6627147675433	1.9	0.876	0.0419476363882326	0.966540441447914	NA	NA	NA
chr6	109889347	0.084767052705465	0.815898721467403	33.0468758198591	1.9	0.876	0.232823168393322	0.815898721467403	NA	NA	NA
chr6	109889364	0.302940856271525	0.394857781528143	19.8381666032347	1.8	0.789	0.850840822301185	0.394857781528143	NA	NA	NA
chr6	109891689	0.360558731122531	0.306063312255929	13.9910476847713	1.5	0.707	1.02351732590559	0.306063312255929	NA	NA	NA
chr6	109891740	0.118604700127508	0.744171188896521	16.9572208393234	1.5	0.707	0.326334631602704	0.744171188896521	NA	NA	NA
chr6	109891874	0.0525000920235515	0.885472065313028	39.421248570757	1.5	0.707	0.144035970649341	0.885472065313028	NA	NA	NA
chr6	109894316	0.497108478577826	0.14379716782653	28.7779685971516	2.1	1.2	1.46179582760787	0.14379716782653	NA	NA	NA
chr6	109894400	0.362950835669898	0.302627832700754	36.0887799229869	1.8	0.632	1.03081446702756	0.302627832700754	NA	NA	NA
chr6	109976444	0.564663563498059	0.0890120781664337	33.0128474399328	1.1	0.316	1.70063217649738	0.0890120781664336	NA	NA	NA
chr6	109977551	0.609175965297803	0.0615610531311872	25.1125828779704	1.7	0.949	1.86944410587952	0.0615610531311872	NA	NA	NA
chr6	109977645	0.138187707522735	0.703420951614871	7.42804542654329	1.7	1.06	0.380706626047439	0.703420951614871	NA	NA	NA
chr6	109982727	0.321479680773204	0.36504626080576	30.9260660133892	1.7	0.823	0.905791424564032	0.365046260805761	NA	NA	NA
chr6	110000393	0.0613577616177965	0.866284064538931	30.492724726999	1.4	0.699	0.168380351630001	0.866284064538931	NA	NA	NA
chr6	110006450	0.463405329537437	0.1773730888924	35.4458573163364	1.9	1.1	1.34888754644528	0.1773730888924	NA	NA	NA
chr6	110018867	0.6556159740934	0.039577044606802	24.1747013584372	1.9	0.994	2.05813636976951	0.039577044606802	NA	NA	NA
chr6	110026886	0.385972562391078	0.270622500766498	13.8376539103739	1.6	0.699	1.10163013716315	0.270622500766498	NA	NA	NA
chr6	110055237	0.392326020208216	0.262130525004437	13.797393453845	1.4	0.699	1.12136970732406	0.262130525004437	NA	NA	NA
chr6	110078306	0.578950683024399	0.0794832418099223	13.9245688680895	1.8	0.919	1.75369232238736	0.0794832418099223	NA	NA	NA
chr6	110095642	0.0819891972885676	0.821849416837835	30.1633970298381	1.7	1.34	0.225166927527665	0.821849416837835	NA	NA	NA
chr6	110108055	0.0290231196928671	0.936565377287211	16.0010671518057	1.9	1.1	0.0795874496403494	0.936565377287211	WASF1	NA	NA
chr6	110110562	0.0409340743590224	0.910606600150603	31.6948565080534	1.9	1.2	0.112273440367511	0.910606600150603	WASF1	NA	NA
chr6	110112383	0.257101134391098	0.473315835697298	38.9562047160535	1.6	0.699	0.717094424631966	0.473315835697298	WASF1	NA	NA
chr6	110114920	0.00230222099559884	0.994963918264882	17.0777180908455	2	0.816	0.00631183434484311	0.994963918264882	WASF1	NA	NA
chr6	110115024	0.50543515661213	0.136151894736815	32.9200401379926	2.4	1.17	1.49027518404782	0.136151894736815	WASF1	NA	NA
chr6	110115040	0.133993577303823	0.712095196038653	21.296384559342	2.2	1.23	0.369043641291084	0.712095196038653	WASF1	NA	NA
chr6	110116125	0.135052592446	0.70990210533734	39.4348716605165	1.8	1.48	0.371987568275074	0.709902105337341	WASF1	NA	NA
chr6	110116396	0.360558731122531	0.306063312255929	27.9820953695426	1.6	0.843	1.02351732590559	0.30606331225593	WASF1	NA	NA
chr6	110116399	0.360558731122531	0.306063312255929	27.9820953695426	1.6	0.843	1.02351732590559	0.30606331225593	WASF1	NA	NA
chr6	110116408	0.302411003879412	0.395726574053262	28.8482007402998	2	1.33	0.849278081844014	0.395726574053262	WASF1	NA	NA
chr6	110116437	0.25919624948722	0.469589327381875	29.0751729483791	2.1	1.45	0.723147405405089	0.469589327381875	WASF1	NA	NA
chr6	110116461	0.543329114854982	0.104552031625656	27.1905930999215	1.9	1.37	1.62317485424555	0.104552031625656	WASF1	NA	NA
chr6	110118037	0.392326020208217	0.262130525004436	4.60005097751194	2.3	1.64	1.12136970732406	0.262130525004436	WASF1	NA	NA
chr6	110118079	0.398623479394654	0.253860222625402	29.3618527100226	2.4	1.65	1.14102331062337	0.253860222625402	WASF1	NA	NA
chr6	110118593	0.40185620693392	0.249671737552253	13.7355417626482	1.8	1.23	1.15114706675792	0.249671737552253	WASF1	NA	NA
chr6	110118835	0.0981095928752603	0.787439134936509	35.2176326656531	2.5	1.43	0.269637516556917	0.787439134936509	WASF1	NA	NA
chr6	110119903	0.36479436966729	0.299994214802747	20.9494824662482	3.1	1.6	1.03644579570591	0.299994214802747	WASF1	NA	NA
chr6	110120326	0.00658014116413334	0.985606564424949	10.4320632540073	2.5	1.78	0.0180404748146554	0.985606564424949	WASF1	NA	NA
chr6	110120525	0.425548814026273	0.220161255122799	22.8386602518594	3.7	1.89	1.22609944385214	0.220161255122799	WASF1	NA	NA
chr6	110120591	0.401856206933921	0.249671737552253	9.1561121389813	3.1	2.18	1.15114706675792	0.249671737552253	WASF1	NA	NA
chr6	110121354	0.593403340068566	0.070541289661912	11.4019091340721	3.5	1.43	1.80841915014461	0.070541289661912	WASF1	NA	NA
chr6	110121669	0.121988497882321	0.737085874305535	20.1859975192246	3.8	2.04	0.335714892606953	0.737085874305536	WASF1	NA	NA
chr6	110122023	0.0907120323283404	0.803192220127961	12.2874051550365	3	0.943	0.249217917900758	0.803192220127961	WASF1	NA	NA
chr6	110122032	0.518323083430469	0.124820724736473	15.5116488036975	2.6	1.43	1.53484980857452	0.124820724736473	WASF1	NA	NA
chr6	110122040	0.280779936381678	0.431968782995777	12.89555912131	3.5	1.84	0.785827108033113	0.431968782995777	WASF1	NA	NA
chr6	110122090	0.34958627201082	0.322083440483187	20.5478111146431	3.9	1.85	0.990185536922592	0.322083440483187	WASF1	NA	NA
chr6	110122312	0.40185620693392	0.249671737552253	13.7355417626482	3.6	1.43	1.15114706675792	0.249671737552253	WASF1	NA	NA
chr6	110122352	0.235068711920383	0.513271548844197	15.4373361123461	4.2	2.3	0.65375207258995	0.513271548844197	WASF1	NA	NA
chr6	110122603	0.280410532026187	0.432600620845167	13.5595281587261	4.4	2.22	0.78474921565299	0.432600620845167	WASF1	NA	NA
chr6	110122777	0.0109937629727927	0.975954049899054	10.2809155521637	3.4	2.01	0.0301416926481008	0.975954049899054	WASF1	NA	NA
chr6	110124190	0.0404626917798733	0.911632634109216	27.897122818425	3.9	1.79	0.110979460680621	0.911632634109216	WASF1	NA	NA
chr6	110124330	0.081122490297529	0.823707757765219	30.0047679052169	3	1.76	0.222778685355437	0.823707757765219	WASF1	NA	NA
chr6	110124446	0.156843691303498	0.665220710627073	33.1196804052926	3.3	1.95	0.432716542201469	0.665220710627073	WASF1	NA	NA
chr6	110124672	0.311812491059177	0.38044858530299	12.1677757683479	3.8	1.81	0.877070060591768	0.38044858530299	WASF1	NA	NA
chr6	110124677	0.080972312642341	0.8240298401109	11.7749709519641	4	1.83	0.222364891587464	0.8240298401109	WASF1	NA	NA
chr6	110124782	0.389443073936533	0.265965445919474	14.4871617389131	3.9	2.02	1.11240176539625	0.265965445919474	WASF1	NA	NA
chr6	110124797	0.227136116962651	0.527989446994874	14.60794532039	3.3	1.77	0.631078119480092	0.527989446994874	WASF1	NA	NA
chr6	110124864	0.555133376772353	0.0957574978382409	6.65409075498469	3.4	1.43	1.6657787112541	0.0957574978382409	WASF1	NA	NA
chr6	110125145	0.0809374581237171	0.824104595128696	17.5014352582607	3.5	1.78	0.222268855878862	0.824104595128696	WASF1	NA	NA
chr6	110125836	0.385972562391078	0.270622500766499	9.22418009665521	3.3	1.89	1.10163013716315	0.270622500766499	WASF1	NA	NA
chr6	110126185	0.11575886810504	0.750143492490031	28.1439877315569	2.7	1.42	0.318450163059979	0.750143492490031	WASF1	NA	NA
chr6	110126460	0.190471258473347	0.598133909630356	16.8416255111175	3.6	1.78	0.527085940578482	0.598133909630356	WASF1	NA	NA
chr6	110126488	0.642341421019631	0.0452092264413881	7.18013461089589	3.1	2.08	2.00270253596397	0.0452092264413881	WASF1	NA	NA
chr6	110127189	0.138187707522735	0.703420951614871	7.42804542654329	3	1.89	0.380706626047439	0.703420951614871	WASF1	NA	NA
chr6	110127263	0.242485114687464	0.499668015347853	28.445076505301	3.9	1.79	0.675012197715058	0.499668015347853	WASF1	NA	NA
chr6	110127414	0.33832162876255	0.338972847562944	4.70609372601949	3.4	1.35	0.956196738210484	0.338972847562943	WASF1	NA	NA
chr6	110127596	0.360558731122531	0.306063312255928	6.99552384238566	4	1.49	1.02351732590559	0.306063312255928	WASF1	NA	NA
chr6	110128004	0.422791584800484	0.223487765666813	10.0361514888054	3.8	2.1	1.21730612263323	0.223487765666813	WASF1	NA	NA
chr6	110128230	0.30091633555346	0.398182317495121	28.7805486866758	4.4	2.22	0.844871985210528	0.398182317495121	WASF1	NA	NA
chr6	110128602	0.207549592578308	0.565042482187788	9.98020899940734	3.6	1.65	0.57536793950172	0.565042482187788	WASF1	NA	NA
chr6	110128745	0.198405888511695	0.582672246621683	29.1749908469147	3.5	1.72	0.549485596344757	0.582672246621683	WASF1	NA	NA
chr6	110128790	0.600401763719453	0.0664578728686807	6.39758815616044	3.6	1.17	1.83532281281925	0.0664578728686807	WASF1	NA	NA
chr6	110128843	0.00972019973982777	0.978739071925794	9.06875012513987	3.7	1.34	0.0266497758838447	0.978739071925794	WASF1	NA	NA
chr6	110128867	0.102026019631399	0.779126777940046	22.8546156762072	3.4	1.35	0.28045717369119	0.779126777940046	WASF1	NA	NA
chr6	110128890	0.426185037430689	0.219397714090036	17.755709301489	3.7	1.77	1.2281312169721	0.219397714090035	WASF1	NA	NA
chr6	110128965	0.258903406048337	0.47010941835559	14.488548268399	3.1	1.66	0.72230103232036	0.47010941835559	WASF1	NA	NA
chr6	110128967	0.0905367738942049	0.803566229517718	19.9178622605221	3.6	1.35	0.248734410398981	0.803566229517718	WASF1	NA	NA
chr6	110129006	0.571666988009494	0.084254413512821	19.1263671470885	4.2	1.69	1.72651716752948	0.0842544135128209	WASF1	NA	NA
chr6	110129026	0.386212302896042	0.27029937245364	12.1801456492173	4.7	2	1.10237339632789	0.27029937245364	WASF1	NA	NA
chr6	110129100	0.0276268575691752	0.939612353601265	18.910437123367	4.2	1.87	0.0757570919998816	0.939612353601265	WASF1	NA	NA
chr6	110129874	0.408209664751053	0.241552871533008	9.12796913318377	4.4	1.43	1.17111421312786	0.241552871533008	WASF1	NA	NA
chr6	110130009	0.520204513080889	0.123217271316853	9.11378090857662	3.4	2.07	1.54140901509576	0.123217271316853	WASF1	NA	NA
chr6	110130313	0.252495164869062	0.481553625856049	19.6780219814499	3.7	1.77	0.70380595312467	0.481553625856049	WASF1	NA	NA
chr6	110130815	0.688417561929911	0.0277300553134546	8.13467579998065	3.9	1.66	2.20108431710349	0.0277300553134545	WASF1	NA	NA
chr6	110131160	0.674778975181687	0.032310457655707	13.0639571087879	4.5	2.07	2.14054859922366	0.0323104576557069	WASF1	NA	NA
chr6	110131538	0.537954763353086	0.108719153401601	5.88045124038034	4.8	2.74	1.60397685964377	0.108719153401601	WASF1	NA	NA
chr6	110131610	0.401856206933919	0.249671737552255	3.92561783576486	5.1	2.56	1.15114706675791	0.249671737552255	WASF1	NA	NA
chr6	110131631	0.00580805640012672	0.987295305204656	19.7203004520914	3.3	2.21	0.015923646511674	0.987295305204656	WASF1	NA	NA
chr6	110132026	0.138023123759329	0.703760768514385	28.9557309400978	3.6	2.37	0.380248758502552	0.703760768514385	WASF1	NA	NA
chr6	110132291	0.137785775953883	0.704250904821152	10.935838789699	4.3	2.45	0.379588491713925	0.704250904821152	WASF1	NA	NA
chr6	110132381	0.62550637029162	0.053091634281905	15.2292285287619	4.6	2.59	1.93417484363957	0.053091634281905	WASF1	NA	NA
chr6	110132462	0.23212458580062	0.518714011205675	15.2845165853187	4.3	2.45	0.645328987930529	0.518714011205675	WASF1	NA	NA
chr6	110132473	0.278520058433371	0.435840797141617	12.9481630631047	4.3	2.36	0.779235847341722	0.435840797141617	WASF1	NA	NA
chr6	110132571	0.322384629518371	0.363620591038368	24.4271216757727	3.8	2.35	0.908487734722226	0.363620591038368	WASF1	NA	NA
chr6	110132683	0.338321628762549	0.338972847562945	3.13645478680723	4.4	2.72	0.956196738210481	0.338972847562945	WASF1	NA	NA
chr6	110133104	0.196719477591706	0.58594594990149	36.9464030861164	3.7	2.21	0.544720228841468	0.58594594990149	WASF1	NA	NA
chr6	110133139	0.138187707522738	0.703420951614869	4.95302069041907	4	1.83	0.380706626047441	0.70342095161487	WASF1	NA	NA
chr6	110133416	0.556743943818415	0.0945954245938765	5.16255899906377	3.6	1.9	1.67163953141967	0.0945954245938765	WASF1	NA	NA
chr6	110133672	0.27794213433615	0.436833550755043	9.2265908568013	3.9	2.23	0.77755135046879	0.436833550755043	WASF1	NA	NA
chr6	110133961	0.369920873316704	0.292735006131251	11.1667367897091	3.6	2.01	1.05214068970095	0.292735006131251	WASF1	NA	NA
chr6	110134014	0.0191566413322863	0.958110221923229	14.0208487850749	4.2	2.25	0.0525251930042841	0.958110221923229	WASF1	NA	NA
chr6	110134074	0.0451567175997534	0.90142085975913	12.2148476931385	4.2	2.39	0.123866649030483	0.90142085975913	WASF1	NA	NA
chr6	110134137	0.0477796073020338	0.895720385321246	11.0570653485791	3.9	2.18	0.131069428116438	0.895720385321246	WASF1	NA	NA
chr6	110134283	0.240903328690187	0.502556517182643	8.80208324586217	4	1.56	0.670472679037305	0.502556517182643	WASF1	NA	NA
chr6	110134454	0.320925868036811	0.365920116232666	14.3350540999883	4.6	1.96	0.904141988564995	0.365920116232666	WASF1	NA	NA
chr6	110134479	0.141541718818218	0.696506278421351	9.336211145587	4.6	1.78	0.39004093384077	0.696506278421351	WASF1	NA	NA
chr6	110134487	0.392326020208217	0.262130525004436	4.60005097751194	4.6	1.65	1.12136970732406	0.262130525004436	WASF1	NA	NA
chr6	110134581	0.4571599565311	0.184061404712816	15.2024966579282	4.7	1.7	1.32835334446143	0.184061404712816	WASF1	NA	NA
chr6	110134677	0.624493850409701	0.0535928278758883	10.6826544819607	4.1	1.6	1.9301130819916	0.0535928278758884	WASF1	NA	NA
chr6	110134715	0.33832162876255	0.338972847562944	4.03419792110489	4.3	1.77	0.956196738210482	0.338972847562945	WASF1	NA	NA
chr6	110136637	0.312907797494006	0.378687721206941	4.0717218947307	3.7	2.26	0.880316786810687	0.378687721206941	WASF1	NA	NA
chr6	110136808	0.191396533943593	0.596323261680587	11.4486678786779	4.5	2.72	0.529695221370294	0.596323261680587	WASF1	NA	NA
chr6	110137618	0.450988638961604	0.190814246549644	26.6269928400947	3.5	2.07	1.30817415356275	0.190814246549644	WASF1	NA	NA
chr6	110138007	0.499910483328702	0.141195906640324	7.39596364032294	4	2.31	1.4713521503743	0.141195906640324	WASF1	NA	NA
chr6	110138083	0.564155864898535	0.0893635092184857	16.4305919369885	3.5	1.58	1.69876479569325	0.0893635092184857	WASF1	NA	NA
chr6	110138490	0.0981731831935697	0.787304011957742	31.4076798166865	4.3	2.54	0.269813141821752	0.787304011957742	WASF1	NA	NA
chr6	110139015	0.15031021117133	0.678524963842631	13.0818419894947	3.6	2.01	0.414476786898265	0.678524963842631	WASF1	NA	NA
chr6	110139153	0.392326020208217	0.262130525004436	4.60005097751194	3.4	2.01	1.12136970732406	0.262130525004436	WASF1	NA	NA
chr6	110139199	0.408209664751052	0.241552871533007	6.84666151603943	3.7	2.21	1.17111421312786	0.241552871533008	WASF1	NA	NA
chr6	110139276	0.0233292311421887	0.948995072505421	32.824925913435	3.6	2.22	0.0639687967300979	0.948995072505421	WASF1	NA	NA
chr6	110139299	0.323418097860196	0.361995852882328	28.4942333072762	4.1	2.51	0.911568609963592	0.361995852882328	WASF1	NA	NA
chr6	110139363	0.107524647435725	0.767490415469243	6.1787967865205	4.8	2.35	0.295659125414655	0.767490415469243	WASF1	NA	NA
chr6	110139394	0.138187707522733	0.703420951614872	9.90307016266751	4.1	2.28	0.380706626047438	0.703420951614872	WASF1	NA	NA
chr6	110139405	0.0511457915542111	0.888410791614146	17.8489957689957	3.2	1.55	0.140315407140875	0.888410791614146	WASF1	NA	NA
chr6	110139452	0.338321628762555	0.338972847562937	5.37893056147319	3.7	2.31	0.956196738210497	0.338972847562937	WASF1	NA	NA
chr6	110140682	0.0276081951995295	0.93965308419342	16.4135899427556	3.3	2.16	0.0757058971754049	0.93965308419342	WASF1	NA	NA
chr6	110140880	0.210323893497349	0.55973430655621	20.2445930432464	4.1	2.47	0.583236197681399	0.55973430655621	WASF1	NA	NA
chr6	110141745	0.266167084121967	0.457284498522716	28.7930308078396	3.5	2.46	0.743325728291479	0.457284498522716	WASF1	NA	NA
chr6	110141857	0.0736740730664902	0.839709886397903	31.9286146619571	3.7	2.06	0.202264582977234	0.839709886397903	WASF1	NA	NA
chr6	110141918	0.0951203225571266	0.793796739204397	12.3693295126436	4.6	2.67	0.261383552867579	0.793796739204397	WASF1	NA	NA
chr6	110141971	0.385462797203307	0.271310276022891	11.4654563816	4.6	2.22	1.10005014058762	0.271310276022891	WASF1	NA	NA
chr6	110141987	0.138187707522743	0.703420951614868	4.24587076581215	4.5	2.32	0.380706626047444	0.703420951614868	WASF1	NA	NA
chr6	110142001	0.250918168643647	0.484388291429193	9.80182397008244	4.3	2.16	0.699262030165489	0.484388291429193	WASF1	NA	NA
chr6	110142012	0.52767557916014	0.116976711872424	9.22602165271858	4.5	2.17	1.5675905802181	0.116976711872424	WASF1	NA	NA
chr6	110142861	0.333442188468391	0.346426287855295	29.438000938849	3.5	1.9	0.941543734922176	0.346426287855295	WASF1	NA	NA
chr6	110142899	0.266166640136647	0.457285277601649	14.7244389782058	3.5	2.27	0.743324441161997	0.457285277601649	WASF1	NA	NA
chr6	110143070	0.406363804871466	0.243896174403375	27.6175612977942	3.5	2.01	1.16530347151799	0.243896174403375	WASF1	NA	NA
chr6	110143579	0.714584468214937	0.0202234035014698	24.4996227800131	3.7	2.36	2.32217706323614	0.0202234035014697	WASF1	NA	NA
chr6	110143779	0.0691852360288625	0.849379634578573	13.3861695670613	4.3	2.45	0.189910027601897	0.849379634578573	WASF1	NA	NA
chr6	110143911	0.392326020208217	0.262130525004436	4.60005097751194	4.4	1.96	1.12136970732406	0.262130525004436	WASF1	NA	NA
chr6	110143924	0.138187707522738	0.703420951614869	4.95302069041907	4.5	2.17	0.380706626047441	0.70342095161487	WASF1	NA	NA
chr6	110144603	0.184327167852519	0.610207155105336	31.0987389414333	3.6	2.17	0.509777778905701	0.610207155105336	WASF1	NA	NA
chr6	110144776	0.321292007620611	0.365342271841803	8.58833228399248	3.7	2.21	0.905232416436964	0.365342271841803	WASF1	NA	NA
chr6	110144890	0.113910970690436	0.754027947294319	16.966603531235	3.6	1.96	0.313332649615455	0.754027947294319	WASF1	NA	NA
chr6	110144895	0.0503938863133391	0.890042898117656	8.20438858356635	3.8	2.25	0.138249926672839	0.890042898117656	WASF1	NA	NA
chr6	110144939	0.0923909405995101	0.799611186788942	15.4577748494707	4	1.94	0.253850332756569	0.799611186788942	WASF1	NA	NA
chr6	110147073	0.33832162876255	0.338972847562943	7.05772904322059	3.5	1.9	0.956196738210486	0.338972847562943	WASF1	NA	NA
chr6	110148637	0.254795845078774	0.477431098227551	25.455026461898	2.9	1.91	0.710440367020436	0.477431098227551	WASF1	NA	NA
chr6	110149947	0.418203740047212	0.22908590277501	29.5442341748805	3.6	2.12	1.20271687153724	0.22908590277501	WASF1	NA	NA
chr6	110150049	0.217365159349498	0.546349602766391	14.7750478658378	3.3	1.64	0.603239155914459	0.546349602766391	WASF1	NA	NA
chr6	110150452	0.260100624546496	0.46798475755945	35.587148359465	2.8	1.48	0.725761883381862	0.46798475755945	WASF1	NA	NA
chr6	110150773	0.127825258506259	0.724906388527151	18.2643551919917	3.3	1.95	0.351909161149631	0.724906388527151	WASF1	NA	NA
chr6	110150833	0.0405032935842692	0.911544253623457	5.71130947850139	3.4	2.37	0.111090914123999	0.911544253623457	WASF1	NA	NA
chr6	110150864	0.0937628273291466	0.796687507961366	18.7663105076304	3.3	2.41	0.257636434574743	0.796687507961366	WASF1	NA	NA
chr6	110152025	0.482471083966948	0.157859012766367	26.7593593733461	3.3	1.83	1.41230894830561	0.157859012766367	WASF1	NA	NA
chr6	110152198	0.315530881395463	0.374487046612784	36.375059346674	2.5	1.35	0.888099843921572	0.374487046612784	WASF1	NA	NA
chr6	110153089	0.0258565936363922	0.943476501069877	35.3547652764807	3.2	2.53	0.0709010583323533	0.943476501069877	WASF1	NA	NA
chr6	110153189	0.33832162876255	0.338972847562944	4.03419792110489	4	2.16	0.956196738210482	0.338972847562945	WASF1	NA	NA
chr6	110153202	0.293705141536304	0.410132469784846	17.6142278227306	4.1	2.47	0.823660534364496	0.410132469784846	WASF1	NA	NA
chr6	110154264	0.430881700055522	0.213808111521212	14.4455831015158	3.1	1.66	1.24316208422936	0.213808111521212	WASF1	NA	NA
chr6	110154464	0.223939918244095	0.533967525191334	10.4003323651376	2.9	1.6	0.621960981156583	0.533967525191334	WASF1	NA	NA
chr6	110154757	0.289491843945947	0.417192229041088	37.785358710987	1.9	0.876	0.811302057055802	0.417192229041088	WASF1	NA	NA
chr6	110155233	0.263305923803025	0.462317403874298	11.9028855994238	3	1.7	0.735036272264404	0.462317403874298	WASF1	NA	NA
chr6	110158299	0.26272612053672	0.463340294998993	19.6398426396357	3.3	1.57	0.733357694164942	0.463340294998993	WASF1	NA	NA
chr6	110158341	0.0302552478756756	0.933877194926227	8.53570424223058	3.5	1.78	0.0829677349331537	0.933877194926227	WASF1	NA	NA
chr6	110158392	0.258903406048338	0.470109418355591	5.79541930735961	3.1	2.08	0.722301032320358	0.470109418355591	WASF1	NA	NA
chr6	110158471	0.351232992178655	0.319651891464265	28.4438250075384	2.6	1.51	0.9951734928298	0.319651891464265	WASF1	NA	NA
chr6	110158545	0.440246578675693	0.202909753604069	6.61888167843673	3	1.56	1.27330522427135	0.202909753604069	WASF1	NA	NA
chr6	110160958	0.229809469222333	0.523010311141264	28.6310025768433	3.3	2.26	0.638711990204386	0.523010311141264	WASF1	NA	NA
chr6	110161147	0.258903406048338	0.470109418355591	4.83048199268424	3	1.83	0.722301032320358	0.470109418355591	WASF1	NA	NA
chr6	110161218	0.274832247107727	0.442193466851766	19.3794946942528	2.8	1.32	0.768494483378383	0.442193466851766	WASF1	NA	NA
chr6	110164806	0.138187707522736	0.70342095161487	5.94243634123463	2.1	1.29	0.380706626047441	0.70342095161487	WASF1	NA	NA
chr6	110171612	0.489751704019252	0.150765207247611	26.6356324503997	1.9	0.738	1.43683385837193	0.150765207247611	WASF1	NA	NA
chr6	110171736	0.0144236862747908	0.968454749579883	22.2646722299997	2.7	1.34	0.0395464137959928	0.968454749579883	WASF1	NA	NA
chr6	110171994	0.075902389862857	0.834916784987131	20.5053303366905	2.1	1.2	0.208399835209711	0.834916784987131	WASF1	NA	NA
chr6	110172066	0.33377629692589	0.345913298670519	28.7982981733277	2.2	1.14	0.942545751943958	0.345913298670519	WASF1	NA	NA
chr6	110172233	0.54953408641662	0.099868078286616	27.1795390931396	2.5	1.58	1.64549351806809	0.0998680782866159	WASF1	NA	NA
chr6	110179170	0.385972562391078	0.270622500766498	9.22418009665521	2.2	1.03	1.10163013716315	0.270622500766498	WASF1	941	104
chr6	110179223	0.138187707522731	0.703420951614873	9.90307016266751	2.3	1.34	0.380706626047436	0.703420951614873	WASF1	941	104
chr6	110179245	0.138187707522731	0.703420951614873	9.90307016266751	2.1	0.994	0.380706626047436	0.703420951614873	WASF1	941	104
chr6	110183480	0.227136116962651	0.527989446994874	14.60794532039	1.8	0.789	0.631078119480092	0.527989446994874	CDC40	NA	NA
chr6	110193595	0.540838096683795	0.106470735394555	33.6450686591768	1.7	0.675	1.61426141623012	0.106470735394555	CDC40	NA	NA
chr6	110233405	0.138187707522734	0.703420951614872	29.7121817061732	1.6	0.699	0.380706626047437	0.703420951614873	CDC40	NA	NA
chr6	110233701	0.128608826081445	0.723275487725692	29.8539849338433	2	1.15	0.354084593494557	0.723275487725692	CDC40	NA	NA
chr6	110243707	0.40185620693392	0.249671737552253	6.86777088132411	1.9	1.1	1.15114706675792	0.249671737552253	CDC40	NA	NA
chr6	110244773	0.153430256535034	0.672161324270069	40.2070153378686	1.5	0.85	0.423183582222113	0.672161324270069	CDC40,METTL24	NA	NA
chr6	110244820	0.086017931833226	0.813221847234516	34.0303906676582	1.6	0.843	0.236271697702257	0.813221847234516	CDC40,METTL24	NA	NA
chr6	110246254	0.343319312990355	0.331424733576099	29.7416962376595	1.6	0.843	0.971248126277888	0.331424733576099	CDC40,METTL24	NA	NA
chr6	110247113	0.243780788148539	0.497307238111569	42.2739253195913	1.6	0.966	0.678732707604581	0.497307238111569	CDC40,METTL24	NA	NA
chr6	110247871	0.553039176015539	0.097282058804357	32.8983674449321	2.3	1.95	1.65817544829061	0.097282058804357	CDC40,METTL24	NA	NA
chr6	110248032	0.197717941887694	0.584006883331003	32.7163945091487	2.2	1.62	0.547541331177405	0.584006883331003	CDC40,METTL24	NA	NA
chr6	110249187	0.0851941746554058	0.81498448876047	18.8599081332558	2	0.816	0.234000631044391	0.81498448876047	CDC40,METTL24	NA	NA
chr6	110249552	0.380920788318943	0.277480385425167	35.8844276880115	1.9	0.994	1.08599685102705	0.277480385425167	CDC40,METTL24	NA	NA
chr6	110250090	0.0654728546055253	0.857390501503699	17.1188886785295	2.3	1.34	0.179696932819973	0.857390501503699	CDC40,METTL24	NA	NA
chr6	110250283	0.155806314583915	0.667327638830016	16.8692033007032	1.9	0.738	0.429818548866105	0.667327638830016	CDC40,METTL24	NA	NA
chr6	110250635	0.521671971915235	0.121975552117875	27.3140039642858	2.2	1.14	1.54653442778438	0.121975552117875	CDC40,METTL24	NA	NA
chr6	110251881	0.0581537507754455	0.873218008680624	17.0488616012399	2	1.56	0.15957228990959	0.873218008680624	CDC40,METTL24	NA	NA
chr6	110251964	0.612444782328535	0.059799246464941	24.2936247485461	2	1.05	1.88227087786397	0.0597992464649411	CDC40,METTL24	NA	NA
chr6	110252294	0.22108935262671	0.53932200442084	38.4988058062995	1.8	0.789	0.613838573908779	0.53932200442084	CDC40,METTL24	NA	NA
chr6	110253357	0.322532821944614	0.363387391483062	29.7763675677668	2.3	1.16	0.908929404075962	0.363387391483062	CDC40,METTL24	NA	NA
chr6	110253752	0.48475634446083	0.155611146064587	26.3304287544873	2.2	1.14	1.41998809809047	0.155611146064587	CDC40,METTL24	NA	NA
chr6	110254360	0.40185620693392	0.249671737552253	6.86777088132411	1.9	0.994	1.15114706675792	0.249671737552253	METTL24	NA	NA
chr6	110254369	0.482213181667251	0.158113917025927	13.6000138907925	2	1.25	1.41144338847464	0.158113917025927	METTL24	NA	NA
chr6	110254429	0.049567085663202	0.891838003953807	40.0982254819964	2	1.05	0.135978846142397	0.891838003953807	METTL24	NA	NA
chr6	110255527	0.240588716612805	0.503131868809565	42.1154663059706	2	1.25	0.669570117306793	0.503131868809565	METTL24	NA	NA
chr6	110255986	0.360558731122531	0.306063312255929	27.9820953695426	1.8	0.789	1.02351732590559	0.30606331225593	METTL24	NA	NA
chr6	110256794	0.326515953676508	0.357147448649302	28.8758768800308	2	1.05	0.920814183394736	0.357147448649302	METTL24	NA	NA
chr6	110257679	0.175745445917854	0.627212495171562	30.0747909132959	2	1.05	0.485654011201783	0.627212495171562	METTL24	NA	NA
chr6	110259083	0.401856206933921	0.249671737552253	9.1561121389813	1.7	0.823	1.15114706675792	0.249671737552253	METTL24	NA	NA
chr6	110259171	0.385972562391078	0.270622500766498	13.8376539103739	2	0.943	1.10163013716315	0.270622500766498	METTL24	NA	NA
chr6	110259325	0.321007291507764	0.365791573771072	17.3623270988748	1.8	0.789	0.904384463085325	0.365791573771072	METTL24	NA	NA
chr6	110259404	0.33832162876255	0.338972847562942	14.1154580864412	1.7	0.823	0.956196738210488	0.338972847562942	METTL24	NA	NA
chr6	110259461	0.620019786850851	0.0558450143919848	24.8882062544267	1.8	0.919	1.9122431459293	0.0558450143919849	METTL24	NA	NA
chr6	110259742	0.327392351885237	0.355781761587884	28.5973274664438	2.1	1.2	0.923432691830169	0.355781761587884	METTL24	NA	NA
chr6	110259966	0.132354640034993	0.715492979285958	34.0171020508971	2.6	1.43	0.364488875652818	0.715492979285958	METTL24	NA	NA
chr6	110260111	0.258903406048336	0.470109418355589	28.977096536798	1.9	0.994	0.722301032320362	0.470109418355589	METTL24	NA	NA
chr6	110260127	0.257341790680356	0.472887130576522	16.2916859577173	2.8	2.39	0.717789431787339	0.472887130576522	METTL24	NA	NA
chr6	110260166	0.360558731122531	0.306063312255929	13.9910476847713	2.6	1.84	1.02351732590559	0.306063312255929	METTL24	NA	NA
chr6	110260229	0.360558731122531	0.306063312255929	9.32643238666856	3	2	1.02351732590559	0.306063312255929	METTL24	NA	NA
chr6	110260299	0.430881700055522	0.213808111521212	7.2227915507579	2.8	2.04	1.24316208422936	0.213808111521212	METTL24	NA	NA
chr6	110260308	0.312607444054888	0.379170184311417	12.5312230141904	3.2	2.3	0.879426287105798	0.379170184311418	METTL24	NA	NA
chr6	110260395	0.100066960619912	0.783282283272706	13.2650827595289	2.4	2.17	0.275044196564718	0.783282283272706	METTL24	NA	NA
chr6	110260508	0.40185620693392	0.249671737552258	3.43388544066205	2.8	2.1	1.15114706675791	0.249671737552258	METTL24	NA	NA
chr6	110260633	0.0266409182657083	0.941764335121537	13.4312938125411	2.6	1.51	0.0730525062780258	0.941764335121537	METTL24	NA	NA
chr6	110260661	0.138187707522735	0.703420951614872	14.8560908530866	2.6	1.43	0.380706626047438	0.703420951614872	METTL24	NA	NA
chr6	110260769	0.401856206933919	0.249671737552255	3.92561783576486	2.4	1.78	1.15114706675791	0.249671737552255	METTL24	NA	NA
chr6	110261229	0.464351829565984	0.176372228848822	39.7176845398605	1.8	0.919	1.35200964815211	0.176372228848822	METTL24	NA	NA
chr6	110262832	0.217135973282392	0.546783257919039	29.2190924622859	3.1	1.97	0.602587319788876	0.546783257919039	METTL24	NA	NA
chr6	110262963	0.541200170529084	0.106190480590068	13.843779412261	3	2.11	1.61555536644701	0.106190480590068	METTL24	NA	NA
chr6	110263419	0.401856206933921	0.249671737552254	4.57942962366692	2.8	1.55	1.15114706675792	0.249671737552254	METTL24	NA	NA
chr6	110263459	0.434112616845195	0.210010949288729	28.8274192425184	2.6	1.43	1.25353533139725	0.210010949288729	METTL24	NA	NA
chr6	110263525	0.401856206933919	0.249671737552255	3.92561783576486	2.5	1.72	1.15114706675791	0.249671737552255	METTL24	NA	NA
chr6	110263579	0.187327845316571	0.604299973153178	42.0598463644839	2.2	1.62	0.518226893318762	0.604299973153179	METTL24	NA	NA
chr6	110263652	0.32234853243499	0.363677405672967	18.9173658467835	2.7	1.77	0.908380157233445	0.363677405672967	METTL24	NA	NA
chr6	110263657	0.109227688836703	0.763894748126267	8.48851904427631	2.7	1.57	0.30037025722327	0.763894748126267	METTL24	NA	NA
chr6	110263701	0.33832162876255	0.338972847562942	9.40936436042168	2.6	1.51	0.956196738210488	0.338972847562942	METTL24	NA	NA
chr6	110264672	0.263948088262838	0.461185669390407	19.2906305829588	3.2	2.39	0.736895880517431	0.461185669390407	METTL24	NA	NA
chr6	110265377	0.28890100632147	0.418186769067589	38.1776106557678	2.4	1.35	0.809571020916425	0.418186769067589	METTL24	NA	NA
chr6	110265485	0.168004401637773	0.642689015260729	26.1851581856812	2.9	1.2	0.463942398255596	0.642689015260729	METTL24	NA	NA
chr6	110266142	0.408209664751053	0.241552871533008	9.12796913318377	3	1.49	1.17111421312786	0.241552871533008	METTL24	NA	NA
chr6	110266431	0.387448593176729	0.26863641818501	27.0960430128371	2.9	1.6	1.10620819140084	0.26863641818501	METTL24	NA	NA
chr6	110266916	0.452102274439083	0.189585096334576	16.9503550934449	3	1.63	1.31180749229098	0.189585096334576	METTL24	NA	NA
chr6	110267511	0.133926524516186	0.71223411833093	29.6855399161533	2.6	1.43	0.368857264888109	0.71223411833093	METTL24	NA	NA
chr6	110267997	0.0243661133853258	0.946730760825494	25.0243479401276	3	2.16	0.0668127653668387	0.946730760825494	METTL24	NA	NA
chr6	110269053	0.136124162211601	0.707684965908434	34.7923282093027	2.4	1.71	0.374967058266824	0.707684965908434	METTL24	NA	NA
chr6	110271139	0.408209664751052	0.241552871533007	6.84666151603943	2.6	2.12	1.17111421312786	0.241552871533008	METTL24	NA	NA
chr6	110271149	0.401856206933919	0.249671737552255	3.92561783576486	2.7	1.89	1.15114706675791	0.249671737552255	METTL24	NA	NA
chr6	110271151	0.401856206933919	0.249671737552255	3.92561783576486	2.7	1.95	1.15114706675791	0.249671737552255	METTL24	NA	NA
chr6	110271286	0.258703394383173	0.470464785572356	15.7186542168086	2.6	1.96	0.721723020851474	0.470464785572356	METTL24	NA	NA
chr6	110271334	0.401856206933919	0.249671737552255	3.92561783576486	2.8	1.99	1.15114706675791	0.249671737552255	METTL24	NA	NA
chr6	110271356	0.506155020095033	0.135502936074241	13.38870830392	2.7	2.06	1.49274886880756	0.135502936074241	METTL24	NA	NA
chr6	110272372	0.138187707522735	0.703420951614872	14.8560908530866	2.6	1.96	0.380706626047438	0.703420951614872	METTL24	NA	NA
chr6	110272417	0.152700665545229	0.673647735210882	16.2357271211858	2.6	1.84	0.421147010810969	0.673647735210882	METTL24	NA	NA
chr6	110272753	0.20726979373457	0.565578901264461	33.9533237575426	2.9	1.6	0.574574796827629	0.565578901264461	METTL24	NA	NA
chr6	110274794	0.388369976034484	0.267400701880914	10.2053344450825	2.8	1.14	1.10906833932156	0.267400701880914	METTL24	NA	NA
chr6	110274859	0.40185620693392	0.249671737552253	6.86777088132411	2.9	1.52	1.15114706675792	0.249671737552253	METTL24	NA	NA
chr6	110274923	0.0813665342565777	0.823184413217009	34.0437343515152	2.5	1.35	0.223451131173866	0.823184413217009	METTL24	NA	NA
chr6	110274943	0.138187707522734	0.703420951614872	29.7121817061732	3.1	1.45	0.380706626047437	0.703420951614873	METTL24	NA	NA
chr6	110274987	0.40820966475105	0.241552871533008	5.47732921283154	3.1	1.52	1.17111421312786	0.241552871533008	METTL24	NA	NA
chr6	110276407	0.0241742351492748	0.947149753178422	30.1061622923678	3.4	1.96	0.0662864721736207	0.947149753178422	METTL24	NA	NA
chr6	110276576	0.151787821721339	0.675508923636285	29.5244469536054	3	1.83	0.418599406190711	0.675508923636285	METTL24	NA	NA
chr6	110277120	0.571422514014472	0.0844176726138246	13.8993316964212	3.2	1.99	1.72560959163279	0.0844176726138246	METTL24	NA	NA
chr6	110277142	0.408209664751052	0.241552871533007	6.84666151603943	3.4	2.01	1.17111421312786	0.241552871533008	METTL24	NA	NA
chr6	110277204	0.627901305921883	0.0519185490088676	7.94043345390472	3.3	1.77	1.94380849473171	0.0519185490088676	METTL24	NA	NA
chr6	110277220	0.257124132085118	0.473274860236662	20.1166155511881	3.3	1.83	0.717160838157865	0.473274860236662	METTL24	NA	NA
chr6	110277322	0.662549235868773	0.0368325884836207	14.2016855789562	3.6	2.07	2.08761488183746	0.0368325884836207	METTL24	NA	NA
chr6	110277639	0.549878989216077	0.0996117006647479	25.5953331753455	3.6	2.12	1.64673901773703	0.0996117006647479	METTL24	NA	NA
chr6	110277911	0.759131007378056	0.0108824641779849	13.5020583205819	3	1.41	2.54645050836015	0.010882464177985	METTL24	NA	NA
chr6	110278052	0.0336514786060858	0.9264706944642	16.986778636429	3	2.05	0.092286147033722	0.9264706944642	METTL24	NA	NA
chr6	110278195	0.741198311611361	0.0141643468427183	9.75289395305679	3.3	1.57	2.45306823198386	0.0141643468427184	METTL24	NA	NA
chr6	110278313	0.0647755134651941	0.85889660844422	36.9002026250459	2.5	1.27	0.177778913095888	0.85889660844422	METTL24	NA	NA
chr6	110278787	0.504490876991241	0.137006054571682	10.2002042506322	3	1.49	1.48703315463543	0.137006054571682	METTL24	NA	NA
chr6	110278936	0.553524980387635	0.0969270324182479	24.7664860193351	3.3	1.34	1.65993747049362	0.0969270324182478	METTL24	NA	NA
chr6	110279357	0.708339347656516	0.0218686336152094	12.5743535076798	3	1.83	2.29264183753458	0.0218686336152094	METTL24	NA	NA
chr6	110279447	0.0324030453517795	0.92919271414176	10.1970133201894	2.8	1.99	0.0888605775249171	0.92919271414176	METTL24	NA	NA
chr6	110279501	0.6373531459121	0.0474571258198506	8.78173979639788	2.7	1.77	1.98219763019189	0.0474571258198506	METTL24	NA	NA
chr6	110279956	0.533833918993139	0.11198405779026	26.5286856255374	2.7	1.83	1.58933820460405	0.11198405779026	METTL24	NA	NA
chr6	110280005	0.193127428405148	0.592941484223342	17.1701189740353	3.3	2.21	0.534578311682671	0.592941484223342	METTL24	NA	NA
chr6	110280118	0.00989989207976259	0.978346108410367	37.2813436809543	3	2.11	0.0271424607903535	0.978346108410367	METTL24	NA	NA
chr6	110280374	0.187423201477822	0.604112589891359	30.6032567645146	3	1.41	0.518495513004401	0.604112589891359	METTL24	NA	NA
chr6	110280426	0.138187707522733	0.703420951614872	9.90307016266751	3.1	2.23	0.380706626047438	0.703420951614872	METTL24	NA	NA
chr6	110280760	0.40820966475105	0.241552871533008	5.47732921283154	2.8	1.69	1.17111421312786	0.241552871533008	METTL24	NA	NA
chr6	110281177	0.473298067286346	0.16707800695783	28.5309025012995	2.8	1.48	1.38165386304616	0.16707800695783	METTL24	NA	NA
chr6	110281408	0.622941286083856	0.054367417405706	13.4388139238999	3.2	1.55	1.923897621789	0.0543674174057061	METTL24	NA	NA
chr6	110281413	0.33832162876255	0.338972847562944	4.70609372601949	3.4	1.71	0.956196738210484	0.338972847562943	METTL24	NA	NA
chr6	110281438	0.227136116962652	0.527989446994875	7.303972660195	3.4	1.71	0.631078119480092	0.527989446994875	METTL24	NA	NA
chr6	110281469	0.160385010266423	0.658044191189133	8.42906433507389	3.1	1.6	0.44261505810377	0.658044191189133	METTL24	NA	NA
chr6	110281497	0.675855321202004	0.0319315183347131	18.7202041868255	3	2	2.14526683793838	0.0319315183347131	METTL24	NA	NA
chr6	110281627	0.00476509336263478	0.989576594945939	9.99988646878175	3.2	1.48	0.0130641725197628	0.989576594945939	METTL24	NA	NA
chr6	110281667	0.408209664751053	0.241552871533008	9.12796913318377	2.4	1.35	1.17111421312786	0.241552871533008	METTL24	NA	NA
chr6	110282207	0.258903406048337	0.470109418355591	7.24427413419951	2.9	1.37	0.722301032320359	0.470109418355591	METTL24	NA	NA
chr6	110282615	0.375616741159619	0.284781077919192	17.7632160929133	3.7	1.16	1.06964067768329	0.284781077919192	METTL24	NA	NA
chr6	110282924	0.88732795266297	0.000614158314949536	18.7631855562834	2.5	0.972	3.42528344787169	0.000614158314949487	METTL24	NA	NA
chr6	110283449	0.218089043561015	0.544980796807519	29.1985097007852	2.9	1.66	0.605298321027862	0.544980796807519	METTL24	NA	NA
chr6	110283546	0.313725045404436	0.377376487984789	17.1286150821712	3.1	1.6	0.882740512440062	0.377376487984789	METTL24	NA	NA
chr6	110283608	0.392326020208216	0.262130525004437	13.797393453845	2.5	1.43	1.12136970732406	0.262130525004437	METTL24	NA	NA
chr6	110283657	0.145109024724282	0.689173908622826	10.9574380006656	3.3	1.77	0.399976387223075	0.689173908622826	METTL24	NA	NA
chr6	110284145	0.188228444366379	0.602531047941127	30.1152504873329	2.6	1.26	0.520764195786784	0.602531047941127	METTL24	NA	NA
chr6	110284442	0.434583770127843	0.209460494583189	22.7943833092076	3.5	2.01	1.25505031700226	0.209460494583189	METTL24	NA	NA
chr6	110284771	0.143924819283888	0.691605417705095	18.7316519587173	2.5	0.85	0.396677332552591	0.691605417705095	METTL24	NA	NA
chr6	110285425	0.258903406048338	0.470109418355591	5.79541930735961	3.5	1.65	0.722301032320358	0.470109418355591	METTL24	NA	NA
chr6	110285701	0.34946304024447	0.322265790464592	15.9828427124299	3.6	1.26	0.989812466135429	0.322265790464592	METTL24	NA	NA
chr6	110285761	0.415562964248048	0.232343880135528	20.3384786107515	3.1	1.45	1.19434285572689	0.232343880135528	METTL24	NA	NA
chr6	110285955	0.531779003555834	0.113634859242576	9.37893952707008	2.7	1.16	1.58206444528115	0.113634859242576	METTL24	NA	NA
chr6	110286059	0.231808385703833	0.519299943245131	16.2933271668769	3.4	1.51	0.644424898468696	0.519299943245131	METTL24	NA	NA
chr6	110286065	0.194240783527687	0.590769955636403	12.5576572756098	3.2	1.32	0.537720599386188	0.590769955636403	METTL24	NA	NA
chr6	110286504	0.4830483955485	0.157289310872879	20.4915480743327	3.2	1.62	1.41424727807819	0.157289310872879	METTL24	NA	NA
chr6	110286544	0.469459376629623	0.171029296051848	8.0076681534873	3.3	1.49	1.36890396545362	0.171029296051848	METTL24	NA	NA
chr6	110286696	0.184346434040969	0.610169162231662	15.9165887950036	3.1	1.2	0.509832003819856	0.610169162231662	METTL24	NA	NA
chr6	110286840	0.0889872535571885	0.806874530023223	17.1111291974638	3.1	1.45	0.24446006152297	0.806874530023223	METTL24	NA	NA
chr6	110286878	0.138187707522735	0.703420951614871	7.42804542654329	3.4	1.65	0.380706626047439	0.703420951614871	METTL24	NA	NA
chr6	110286886	0.33832162876255	0.338972847562944	4.70609372601949	3.1	1.6	0.956196738210484	0.338972847562943	METTL24	NA	NA
chr6	110286919	0.392852977974457	0.26143287099132	19.9223083079217	2.6	1.78	1.12301088630168	0.26143287099132	METTL24	NA	NA
chr6	110287319	0.578950683024399	0.0794832418099223	13.9245688680895	2.3	0.949	1.75369232238736	0.0794832418099223	METTL24	NA	NA
chr6	110287586	0.258903406048337	0.470109418355591	7.24427413419951	2.6	1.26	0.722301032320359	0.470109418355591	METTL24	NA	NA
chr6	110287640	0.269900788487297	0.450753909827763	23.3279201469585	3	1.41	0.754158739429368	0.450753909827763	METTL24	NA	NA
chr6	110287716	0.176547390219202	0.625616518723699	37.2993477596291	2.9	1.6	0.487905866853318	0.625616518723699	METTL24	NA	NA
chr6	110288022	0.116598528481293	0.748380111188196	12.2541160570884	3.9	1.52	0.320776048925564	0.748380111188196	METTL24	NA	NA
chr6	110288489	0.360558731122531	0.306063312255929	13.9910476847713	3.4	1.78	1.02351732590559	0.306063312255929	METTL24	NA	NA
chr6	110288730	0.33832162876255	0.338972847562944	4.70609372601949	3	1.94	0.956196738210484	0.338972847562943	METTL24	NA	NA
chr6	110290233	0.319531459016938	0.368124941279405	14.7103302088818	3.1	1.6	0.899991185969002	0.368124941279405	METTL24	NA	NA
chr6	110290263	0.0110790940636583	0.975767456337444	19.603082057426	3.8	1.99	0.0303756600816468	0.975767456337444	METTL24	NA	NA
chr6	110291634	0.395085088726472	0.25848907670483	34.6525697475558	2.7	1.7	1.12996949956176	0.25848907670483	METTL24	NA	NA
chr6	110291728	0.123200946531803	0.734551440345387	30.3176548424043	2.6	1.43	0.339077377217968	0.734551440345387	METTL24	NA	NA
chr6	110291947	0.385972562391078	0.270622500766499	6.91882695518693	2.4	1.58	1.10163013716315	0.270622500766499	METTL24	NA	NA
chr6	110292071	0.152147694609883	0.674774992617118	29.9946635884107	2.6	1.35	0.41960368954504	0.674774992617118	METTL24	NA	NA
chr6	110292343	0.213153484966087	0.554340335433897	29.990544308383	2.6	1.26	0.591268793427194	0.554340335433897	METTL24	NA	NA
chr6	110293218	0.322511363865776	0.36342115386799	28.4953977562308	1.7	0.949	0.908865448678269	0.36342115386799	METTL24	NA	NA
chr6	110294236	0.408209664751054	0.241552871533008	13.6933230320789	2.6	1.07	1.17111421312786	0.241552871533008	METTL24	NA	NA
chr6	110295345	0.31029447254098	0.382895634644976	38.3215432623033	2.1	1.37	0.872573417959254	0.382895634644976	METTL24	NA	NA
chr6	110296050	0.0440420920290694	0.903844581587974	35.1244147348494	1.9	0.876	0.120806146467545	0.903844581587974	METTL24	NA	NA
chr6	110296201	0.154071352065574	0.670856050452121	37.0522396553463	1.9	0.994	0.424973421077448	0.670856050452121	METTL24	NA	NA
chr6	110296624	0.0842261182539609	0.817056851022617	11.4157306985474	2.6	1.58	0.231332048118509	0.817056851022617	METTL24	NA	NA
chr6	110296796	0.100379783884344	0.782618396801807	39.2763046950557	2.2	1.14	0.275908432788572	0.782618396801807	METTL24	NA	NA
chr6	110296878	0.0932369959263833	0.79780785961707	20.4470998273675	2.9	1.6	0.256185169517921	0.79780785961707	METTL24	NA	NA
chr6	110296891	0.184049969679717	0.610753881914006	21.1726777337836	2.6	1.51	0.508997634895305	0.610753881914006	METTL24	NA	NA
chr6	110296971	0.368731599611005	0.294410585076517	36.4072318813784	2	1.15	1.04849504271214	0.294410585076517	METTL24	NA	NA
chr6	110297855	0.43567846183894	0.208184768075833	27.4983852444131	2.2	1.23	1.25857254719687	0.208184768075833	METTL24	NA	NA
chr6	110299010	0.150376211839153	0.678390157822281	31.4362555700439	2.4	0.843	0.414660902140136	0.678390157822281	METTL24	NA	NA
chr6	110299088	0.0642620059528663	0.860005936613234	32.5939393739498	2.6	1.07	0.176366607711856	0.860005936613234	METTL24	NA	NA
chr6	110299104	0.482298512353665	0.158029550837886	34.6502300176114	2.5	1.35	1.411729747505	0.158029550837886	METTL24	NA	NA
chr6	110319693	0.391799885520189	0.262828110503069	19.3958819048426	2.2	0.919	1.11973170390646	0.262828110503069	METTL24	NA	NA
chr6	110322168	0.286999272338591	0.421395445498135	29.2650603222348	1.5	0.85	0.804002648382008	0.421395445498135	METTL24	NA	NA
chr6	110322235	0.290848727224318	0.414912443229079	37.9455739777608	1.8	1.03	0.815279320254994	0.414912443229079	METTL24	NA	NA
chr6	110329902	0.33832162876255	0.338972847562942	14.1154580864412	1.8	0.919	0.956196738210488	0.338972847562942	METTL24	NA	NA
chr6	110330023	0.157012717812604	0.664877614521388	31.6183637956095	1.5	0.85	0.433188800447516	0.664877614521389	METTL24	NA	NA
chr6	110330092	0.138187707522735	0.703420951614872	14.8560908530866	1.6	0.699	0.380706626047438	0.703420951614872	METTL24	NA	NA
chr6	110330113	0.385972562391078	0.270622500766498	13.8376539103739	1.8	0.789	1.10163013716315	0.270622500766498	METTL24	NA	NA
chr6	110330118	0.499338363395376	0.141724681723346	27.7384250265104	1.9	0.876	1.46939869264552	0.141724681723346	METTL24	NA	NA
chr6	110335795	0.317861523910432	0.370774075119531	37.026060676987	2.1	0.994	0.895024343202072	0.370774075119531	METTL24	NA	NA
chr6	110388468	0.0587904219419518	0.87183952690466	15.9801226406831	2.2	1.03	0.161322342569425	0.87183952690466	NA	NA	NA
chr6	110388712	0.627207045585852	0.0522568211585076	24.3196636267503	2.1	1.2	1.94101200571394	0.0522568211585075	NA	NA	NA
chr6	110391308	0.83457517993607	0.00266967362830925	21.336035335917	1.7	0.675	3.00341585442988	0.00266967362830917	NA	NA	NA
chr6	110391372	0.432556268033035	0.211835172748612	35.2089920207364	2	0.816	1.24853507246653	0.211835172748612	NA	NA	NA
chr6	110391857	0.227136116962651	0.527989446994873	29.21589064078	1.9	0.876	0.631078119480094	0.527989446994874	DDO	NA	NA
chr6	110394165	0.40185620693392	0.249671737552253	13.7355417626482	1.7	0.675	1.15114706675792	0.249671737552253	DDO	NA	NA
chr6	110394265	0.447918776108165	0.194226659857401	17.8814850614792	1.5	0.707	1.29817659192953	0.194226659857401	DDO	NA	NA
chr6	110394605	0.298480600836352	0.402199861753547	17.4968692570818	2.3	1.06	0.837698845965067	0.402199861753548	DDO	NA	NA
chr6	110394869	0.0280837235464958	0.938615283864953	39.4337747696589	1.8	0.919	0.0770103845020284	0.938615283864953	DDO	NA	NA
chr6	110397133	0.211814181420178	0.556890881777619	28.2125083902769	2.2	0.789	0.587465846575317	0.556890881777619	DDO	NA	NA
chr6	110399874	0.649615832498836	0.0420605696145749	26.5865375341372	1.8	1.03	2.03292036082921	0.0420605696145748	DDO	571	43
chr6	110399876	0.605658570195321	0.0634945858875432	25.8865013474238	1.8	1.03	1.85571223535142	0.0634945858875433	DDO	571	43
chr6	110399889	0.543952395286764	0.104075391212898	36.4959548486812	1.7	0.823	1.62540922669225	0.104075391212898	DDO	571	43
chr6	110399974	0.439727884691848	0.203504770066931	38.9698639443092	2	1.33	1.27162955658441	0.203504770066931	DDO	571	43
chr6	110399984	0.320555234005578	0.366505516542949	42.9459606080303	1.8	1.14	0.903038397347066	0.366505516542949	DDO	571	43
chr6	110399999	0.724914133444232	0.0176932367363626	28.0280364525486	1.8	0.919	2.37197606716186	0.0176932367363625	DDO	571	43
chr6	110400008	0.764065338251952	0.0100828985784918	26.5346643836921	1.6	0.843	2.57297330051222	0.0100828985784918	DDO	571	43
chr6	110400022	0.639767778249721	0.0463599017202601	29.7665212186581	1.7	1.06	1.99210168876394	0.0463599017202601	DDO	571	43
chr6	110400028	0.736357409549684	0.0151566809807271	27.8637953287159	1.9	1.29	2.42861348196363	0.0151566809807271	DDO	571	43
chr6	110400034	0.560241639990708	0.0921027849255486	28.9918778793374	1.5	0.707	1.68440831510664	0.0921027849255487	DDO	571	43
chr6	110400211	0.0456685701691972	0.900308095419691	35.1708646565887	2	1.15	0.125272155222575	0.900308095419691	DDO	571	43
chr6	110403481	0.159238106246611	0.660365684363362	38.5529625180279	1.9	0.876	0.439408340228166	0.660365684363362	DDO	NA	NA
chr6	110404025	0.422855858766415	0.223409897155508	35.7411452482449	1.9	0.738	1.21751088594526	0.223409897155508	DDO	NA	NA
chr6	110404236	0.10593058730427	0.770859612886862	31.8353308706204	1.6	0.843	0.291250669294362	0.770859612886862	DDO	NA	NA
chr6	110404882	0.123892427434177	0.73310703883546	19.8459130948865	1.8	1.32	0.340995407794289	0.73310703883546	DDO	NA	NA
chr6	110405836	0.111229184752689	0.759674140714156	33.7828514311008	1.7	0.823	0.305908727522906	0.759674140714156	DDO	NA	NA
chr6	110407146	0.100066960619913	0.783282283272706	19.8996141007035	1.6	0.516	0.275044196564717	0.783282283272706	DDO	NA	NA
chr6	110415029	0.258903406048337	0.47010941835559	14.488548268399	1.2	0.422	0.72230103232036	0.47010941835559	DDO	NA	NA
chr6	110435083	0.215065491488429	0.550707072812767	31.2662912529695	1.9	0.994	0.596700928163276	0.550707072812767	SLC22A16	NA	NA
chr6	110435391	0.43567846183894	0.208184768075833	27.4983852444131	1.7	0.823	1.25857254719687	0.208184768075833	SLC22A16	NA	NA
chr6	110435418	0.401856206933921	0.249671737552253	9.1561121389813	1.8	0.789	1.15114706675792	0.249671737552253	SLC22A16	NA	NA
chr6	110437906	0.163009355318982	0.652742066974737	29.973013249265	2	1.15	0.449956139082386	0.652742066974737	SLC22A16	NA	NA
chr6	110438243	0.360558731122531	0.306063312255929	13.9910476847713	1.9	0.568	1.02351732590559	0.306063312255929	SLC22A16	NA	NA
chr6	110438410	0.483108371604205	0.157230196599058	28.483722502625	1.6	0.699	1.41444871048811	0.157230196599058	SLC22A16	NA	NA
chr6	110441433	0.133239659929107	0.713657626535068	21.1539593364501	1.6	0.966	0.366948240933689	0.713657626535068	SLC22A16	NA	NA
chr6	110441547	0.39788529579821	0.254822078061876	36.6974068051152	1.3	0.483	1.13871491909911	0.254822078061877	SLC22A16	NA	NA
chr6	110442302	0.341331161412773	0.334417026618432	44.6472974271503	1.7	0.949	0.965255156587263	0.334417026618432	SLC22A16	NA	NA
chr6	110442359	0.374791197257021	0.285926602316714	22.3388657735764	1.9	0.738	1.06710017613772	0.285926602316714	SLC22A16	NA	NA
chr6	110448091	0.134697042677117	0.710638192406922	31.7238573373635	1.4	0.516	0.370999112945389	0.710638192406922	SLC22A16	NA	NA
chr6	110480890	0.227136116962651	0.527989446994874	14.60794532039	1.2	0.422	0.631078119480092	0.527989446994874	NA	NA	NA
chr6	110524448	0.192743282062834	0.593691413740311	15.7076516219018	2	0.816	0.533494360640915	0.593691413740311	NA	NA	NA
chr6	110568558	0.142929076590691	0.693651926338403	31.3137485833938	1.7	1.25	0.393903987445503	0.693651926338402	NA	NA	NA
chr6	110577022	0.27139526992943	0.448151799578627	44.1058236026248	1.7	1.25	0.758499855359652	0.448151799578627	NA	NA	NA
chr6	110587635	0.227136116962651	0.527989446994874	14.60794532039	1.4	0.699	0.631078119480092	0.527989446994874	NA	NA	NA
chr6	110589517	0.354168921055056	0.3153405401041	28.1526901941683	2.1	1.45	1.00407899282993	0.3153405401041	NA	NA	NA
chr6	110592898	0.258903406048336	0.470109418355589	28.977096536798	1.8	1.03	0.722301032320362	0.470109418355589	NA	NA	NA
chr6	110592923	0.141878367095806	0.695813341019504	27.6567271973951	1.9	0.994	0.390978211824823	0.695813341019504	NA	NA	NA
chr6	110597277	0.392326020208216	0.262130525004437	13.797393453845	2	0.943	1.12136970732406	0.262130525004437	NA	NA	NA
chr6	110597388	0.472001063881073	0.168406885774872	15.0557216456635	2	1.05	1.37734086728441	0.168406885774872	NA	NA	NA
chr6	110598139	0.227136116962651	0.527989446994873	29.21589064078	1.7	0.823	0.631078119480094	0.527989446994874	NA	NA	NA
chr6	110598187	0.227136116962651	0.527989446994873	29.21589064078	1.8	0.919	0.631078119480094	0.527989446994874	NA	NA	NA
chr6	110598342	0.123541857718832	0.733839233248592	32.4095665828185	1.9	0.876	0.340022965524558	0.733839233248593	NA	NA	NA
chr6	110607829	0.148092328689204	0.683059729892373	31.6626022104626	1.6	0.516	0.408291430581798	0.683059729892373	NA	NA	NA
chr6	110607881	0.588081905101477	0.0737532600163882	32.6038259787077	1.5	0.707	1.78814101388436	0.0737532600163882	NA	NA	NA
chr6	110718033	0.483656976329561	0.156690096666471	35.0103054370623	1.4	0.516	1.41629176926918	0.156690096666471	CDK19	NA	NA
chr6	110719791	0.471744242922429	0.168670765001721	35.2694172170632	1.7	1.57	1.37648746660964	0.168670765001721	CDK19	NA	NA
chr6	110719833	0.00886555635829118	0.980608119678853	40.3097045152218	1.6	1.58	0.024306510950874	0.980608119678853	CDK19	NA	NA
chr6	110720912	0.360558731122531	0.306063312255929	27.9820953695426	1.2	0.422	1.02351732590559	0.30606331225593	CDK19	NA	NA
chr6	110720963	0.360558731122531	0.306063312255929	27.9820953695426	1.4	0.516	1.02351732590559	0.30606331225593	CDK19	NA	NA
chr6	110721856	0.138187707522736	0.70342095161487	5.94243634123463	1.9	1.29	0.380706626047441	0.70342095161487	CDK19	NA	NA
chr6	110744226	0.408209664751058	0.241552871533008	27.3866460641577	1.9	1.2	1.17111421312786	0.241552871533008	CDK19	NA	NA
chr6	110753172	0.408209664751054	0.241552871533008	13.6933230320789	1.6	0.843	1.17111421312786	0.241552871533008	CDK19	NA	NA
chr6	110753209	0.170417805376017	0.637850319543627	31.5472933213151	1.5	0.85	0.470706531466211	0.637850319543627	CDK19	NA	NA
chr6	110758007	0.42343987449325	0.222703065183087	29.0037263038108	1.4	0.516	1.21937191334522	0.222703065183087	CDK19	NA	NA
chr6	110759138	0.392326020208216	0.262130525004438	27.5947869076901	1.5	0.972	1.12136970732406	0.262130525004437	CDK19	NA	NA
chr6	110759273	0.207626933187377	0.564894242327259	31.3179394761307	1.7	1.25	0.57558718897055	0.564894242327259	CDK19	NA	NA
chr6	110785760	0.33832162876255	0.338972847562941	28.2309161728823	1.4	0.516	0.956196738210488	0.338972847562941	CDK19	NA	NA
chr6	110785809	0.360558731122531	0.306063312255929	13.9910476847713	1.8	0.789	1.02351732590559	0.306063312255929	CDK19	NA	NA
chr6	110866014	0.40185620693392	0.249671737552253	13.7355417626482	1.4	0.699	1.15114706675792	0.249671737552253	NA	NA	NA
chr6	110907137	0.469803000212244	0.170673345199341	28.0027797392111	2.1	1.29	1.3700434292489	0.170673345199341	NA	NA	NA
chr6	110908015	0.434787730447351	0.209222463376906	15.3790889437822	2.5	1.08	1.25570632992873	0.209222463376906	NA	NA	NA
chr6	110908216	0.503268844748777	0.138116330197852	26.3994157079029	2.3	1.25	1.48284224104698	0.138116330197852	NA	NA	NA
chr6	110910704	0.138187707522743	0.703420951614868	4.24587076581215	2.9	2.02	0.380706626047444	0.703420951614868	NA	NA	NA
chr6	110910818	0.385459583384364	0.271314615131363	5.73457520055884	3	2.11	1.10004018125626	0.271314615131363	NA	NA	NA
chr6	110910856	0.138187707522738	0.703420951614869	4.95302069041907	2.9	1.6	0.380706626047441	0.70342095161487	NA	NA	NA
chr6	110910912	0.138187707522736	0.70342095161487	5.94243634123463	2.8	1.14	0.380706626047441	0.70342095161487	NA	NA	NA
chr6	110910952	0.138187707522738	0.703420951614869	4.95302069041907	2.7	1.49	0.380706626047441	0.70342095161487	NA	NA	NA
chr6	110910960	0.227136116962652	0.527989446994875	7.303972660195	3	1.41	0.631078119480092	0.527989446994875	NA	NA	NA
chr6	110910964	0.0679692654137365	0.852002217803021	20.1090327390986	3	1.41	0.186564353434708	0.852002217803021	NA	NA	NA
chr6	110911023	0.447918776108165	0.194226659857401	11.9197979419821	2.7	1.77	1.29817659192953	0.194226659857401	NA	NA	NA
chr6	110911040	0.179347996050745	0.620053946519983	31.4965101831996	2.7	1.49	0.495773892574168	0.620053946519983	NA	NA	NA
chr6	110911070	0.487672863793512	0.152770592065779	26.67120803072	3	2	1.42981336534714	0.152770592065779	NA	NA	NA
chr6	110911206	0.23183496715073	0.51925067621886	32.8384469553961	3.1	1.73	0.644500896891309	0.51925067621886	NA	NA	NA
chr6	110911244	0.291105016610203	0.414482495886821	29.3939352354075	2.6	1.43	0.816030842423452	0.414482495886821	NA	NA	NA
chr6	110912101	0.227136116962651	0.527989446994874	9.73765635057197	2.4	1.65	0.631078119480092	0.527989446994874	NA	NA	NA
chr6	110912140	0.560622498057822	0.0918339263812528	26.3197808581642	2.4	1.51	1.68580208339061	0.0918339263812529	NA	NA	NA
chr6	110912186	0.398009054805558	0.254660679018532	27.3650202768206	2.6	2.12	1.13910184272693	0.254660679018532	NA	NA	NA
chr6	110912240	0.401856206933921	0.249671737552254	4.57942962366692	2.5	1.9	1.15114706675792	0.249671737552254	NA	NA	NA
chr6	110912250	0.207511925679076	0.565114684279881	17.9334915833887	2	1.15	0.575261161301196	0.565114684279881	NA	NA	NA
chr6	110912257	0.360558731122531	0.306063312255929	9.32643238666856	2.6	1.84	1.02351732590559	0.306063312255929	NA	NA	NA
chr6	110912274	0.227136116962652	0.527989446994875	7.303972660195	2.4	1.51	0.631078119480092	0.527989446994875	NA	NA	NA
chr6	110912280	0.434821050190225	0.209183592518387	7.69006624006546	2.6	1.84	1.25581350917929	0.209183592518387	NA	NA	NA
chr6	110912304	0.062571808862305	0.863658810918869	33.6390275274485	2.6	1.84	0.17171853820836	0.863658810918869	NA	NA	NA
chr6	110913211	0.5239332118185	0.120077447532723	14.9054235973496	2.5	1.08	1.5544486028166	0.120077447532723	NA	NA	NA
chr6	110913250	0.123258808260324	0.734430546934237	16.9475378792326	2.4	1.51	0.339237864477134	0.734430546934237	NA	NA	NA
chr6	110913306	0.138159419359868	0.703479354960067	11.7004692533999	1.9	1.29	0.380627928002772	0.703479354960067	NA	NA	NA
chr6	110913313	0.430916111948128	0.213767462346107	9.62974369239433	2.3	1.64	1.24327242400406	0.213767462346107	NA	NA	NA
chr6	110913472	0.392326020208216	0.262130525004438	27.5947869076901	2.8	1.55	1.12136970732406	0.262130525004437	NA	NA	NA
chr6	110913478	0.310918412967173	0.381888912279814	29.0361105226963	2.5	1.84	0.874421207413078	0.381888912279814	NA	NA	NA
chr6	110913527	0.401856206933921	0.249671737552254	4.57942962366692	2.8	1.69	1.15114706675792	0.249671737552254	NA	NA	NA
chr6	110913735	0.471744242922429	0.168670765001722	7.05388344341263	2.6	1.65	1.37648746660963	0.168670765001722	NA	NA	NA
chr6	110914892	0.472001063881073	0.168406885774872	15.0557216456635	2.3	1.16	1.37734086728441	0.168406885774872	NA	NA	NA
chr6	110914901	0.468090827866879	0.172451328616672	14.1457878120005	2.2	1.32	1.36436941584912	0.172451328616672	NA	NA	NA
chr6	110914982	0.227136116962652	0.527989446994875	7.303972660195	2.5	1.43	0.631078119480092	0.527989446994875	NA	NA	NA
chr6	110914986	0.392326020208216	0.262130525004438	27.5947869076901	2.5	1.51	1.12136970732406	0.262130525004437	NA	NA	NA
chr6	110915205	0.227136116962652	0.527989446994875	7.303972660195	2.5	1.43	0.631078119480092	0.527989446994875	NA	NA	NA
chr6	110916886	0.392326020208216	0.262130525004438	27.5947869076901	2.7	1.83	1.12136970732406	0.262130525004437	NA	NA	NA
chr6	110917099	0.187310876069899	0.604333321400498	8.90866032503273	2.9	1.97	0.518179091497513	0.604333321400498	NA	NA	NA
chr6	110917240	0.360506355635675	0.306138762088485	20.6263713951372	2.5	1.84	1.0233576778917	0.306138762088485	NA	NA	NA
chr6	110917265	0.103479332660856	0.776047294427851	20.1243250062663	3	2.21	0.284473819754279	0.776047294427851	NA	NA	NA
chr6	110917274	0.258903406048337	0.47010941835559	14.488548268399	2.7	1.64	0.72230103232036	0.47010941835559	NA	NA	NA
chr6	110917285	0.0701885239516708	0.847216761758878	20.7650013442451	2.5	1.58	0.19267084010279	0.847216761758878	NA	NA	NA
chr6	110917678	0.463753723164931	0.17700429537483	27.0664587078872	1.9	0.994	1.35003643704002	0.177004295374829	NA	NA	NA
chr6	110917686	0.0329845876573625	0.927924665361093	37.4318303323269	2.4	1.26	0.0904562417616753	0.927924665361093	NA	NA	NA
chr6	110917982	0.360619156424955	0.305976278418741	30.9345956240144	2.1	1.29	1.0237015174932	0.305976278418741	NA	NA	NA
chr6	110918161	0.0510287960521621	0.888664720653603	32.489601032727	2.1	0.876	0.139994013108987	0.888664720653603	NA	NA	NA
chr6	110918564	0.401856206933921	0.249671737552254	5.49421670505929	2.9	1.66	1.15114706675792	0.249671737552254	NA	NA	NA
chr6	110918570	0.360558731122531	0.306063312255929	9.32643238666856	2.7	1.34	1.02351732590559	0.306063312255929	NA	NA	NA
chr6	110918889	0.22713611696265	0.527989446994876	4.87028896981803	2.6	1.65	0.63107811948009	0.527989446994876	NA	NA	NA
chr6	110919014	0.392326020208216	0.262130525004438	27.5947869076901	1.9	1.52	1.12136970732406	0.262130525004437	NA	NA	NA
chr6	110919307	0.302725390622477	0.395210966901785	28.6914418851149	2.1	1.1	0.85020527968713	0.395210966901785	NA	NA	NA
chr6	110919550	0.215010463357259	0.550811508353445	38.3804964612849	2.6	1.96	0.59654454006266	0.550811508353445	NA	NA	NA
chr6	110919863	0.47607424873705	0.164254743340214	13.6520382227402	2	1.33	1.39090332854943	0.164254743340214	NA	NA	NA
chr6	110920333	0.482213181667251	0.158113917025927	13.6000138907925	2.9	1.91	1.41144338847464	0.158113917025927	NA	NA	NA
chr6	110920354	0.549950909051866	0.0995582929351372	13.3696750855607	2.7	1.16	1.64699879781842	0.0995582929351373	NA	NA	NA
chr6	110920451	0.263496225383051	0.461981892365868	17.4973553487298	2.8	1.4	0.735587302305584	0.461981892365868	NA	NA	NA
chr6	110920491	0.237813500460167	0.50821907332874	30.7308994944483	2.6	1.35	0.661613312947211	0.50821907332874	NA	NA	NA
chr6	110920867	0.205247752296825	0.569461263029243	32.4343060360513	2.8	1.62	0.568845103105874	0.569461263029243	NA	NA	NA
chr6	110921657	0.543220643365221	0.104635123437092	33.5835991548702	2.6	1.43	1.6227861688086	0.104635123437093	NA	NA	NA
chr6	110921885	0.317745072248829	0.370959161459434	34.2635212121898	2.5	1.27	0.894678151335373	0.370959161459434	NA	NA	NA
chr6	110924416	0.188132943671524	0.602718538840457	17.1870916096421	2.9	1.45	0.520495104876602	0.602718538840457	NA	NA	NA
chr6	110924453	0.401856206933919	0.249671737552255	3.92561783576486	3.1	1.79	1.15114706675791	0.249671737552255	NA	NA	NA
chr6	110924467	0.138187707522736	0.70342095161487	5.94243634123463	2.7	1.77	0.380706626047441	0.70342095161487	NA	NA	NA
chr6	110924564	0.401856206933921	0.249671737552254	4.57942962366692	3.1	1.91	1.15114706675792	0.249671737552254	NA	NA	NA
chr6	110924688	0.107805261355897	0.766897672570838	15.6877700257357	2.5	1.65	0.296435297376034	0.766897672570838	NA	NA	NA
chr6	110924928	0.170444159321195	0.63779754934855	21.0319445982248	2.8	1.99	0.470780418518485	0.637797549348551	NA	NA	NA
chr6	110924960	0.223998949424371	0.533856868488041	31.2020845845786	2.1	1.29	0.622129272063184	0.533856868488041	NA	NA	NA
chr6	110925088	0.312907797494003	0.378687721206944	9.49688528701009	2.5	1.65	0.88031678681068	0.378687721206944	NA	NA	NA
chr6	110925160	0.312907797494003	0.378687721206944	9.49688528701009	2.5	1.65	0.88031678681068	0.378687721206944	NA	NA	NA
chr6	110925175	0.484453259680912	0.155908152513203	18.6723316908871	2.2	1.23	1.41896866231114	0.155908152513203	NA	NA	NA
chr6	110925359	0.227136116962651	0.527989446994876	5.843178128156	3.2	1.62	0.63107811948009	0.527989446994876	NA	NA	NA
chr6	110925775	0.294811001325158	0.408288947278608	28.7660323403707	2.3	1.77	0.826908461183648	0.408288947278608	NA	NA	NA
chr6	110925787	0.105969548248438	0.770777223851702	30.5584160582528	2.5	1.9	0.291358404118873	0.770777223851702	NA	NA	NA
chr6	110925824	0.227136116962651	0.527989446994876	5.843178128156	2.2	1.81	0.63107811948009	0.527989446994876	NA	NA	NA
chr6	110925864	0.312907797494003	0.378687721206944	9.49688528701009	2.3	1.57	0.88031678681068	0.378687721206944	NA	NA	NA
chr6	110925945	0.312907797494003	0.378687721206944	9.49688528701009	2.2	1.87	0.88031678681068	0.378687721206944	NA	NA	NA
chr6	110925999	0.296928839934634	0.404769426663038	15.2858520830166	2.2	1.4	0.833133527353225	0.404769426663038	NA	NA	NA
chr6	110926285	0.277075549627189	0.438324107032525	30.7619998850139	1.8	0.632	0.775026320258718	0.438324107032525	NA	NA	NA
chr6	110926349	0.22713611696265	0.527989446994876	4.87028896981803	2.4	1.65	0.63107811948009	0.527989446994876	NA	NA	NA
chr6	110926413	0.440042544455485	0.203143689595611	15.405421658185	2.8	2.04	1.27264599437509	0.203143689595611	NA	NA	NA
chr6	110926577	0.227136116962651	0.527989446994876	5.843178128156	1.7	1.25	0.63107811948009	0.527989446994876	NA	NA	NA
chr6	110926647	0.534756160313543	0.11124810162175	25.2877683498669	2.7	1.34	1.59260824997498	0.11124810162175	NA	NA	NA
chr6	110926794	0.045735050330003	0.900163579396537	15.5079302792567	2.4	1.26	0.125454708075706	0.900163579396537	NA	NA	NA
chr6	110926872	0.281605746180634	0.4305578423915	14.9474972959812	2.9	1.52	0.788237424169746	0.4305578423915	NA	NA	NA
chr6	110926909	0.392326020208216	0.262130525004437	9.19734247633311	3	2.05	1.12136970732406	0.262130525004437	NA	NA	NA
chr6	110926918	0.211547911683231	0.557398504101861	8.34634192396452	3.3	1.95	0.586709979758823	0.557398504101861	NA	NA	NA
chr6	110927060	0.399028288339548	0.253333611588203	9.54409339521737	3.3	1.95	1.14228972307371	0.253333611588203	NA	NA	NA
chr6	110927084	0.392326020208216	0.262130525004437	9.19734247633311	3.4	2.12	1.12136970732406	0.262130525004437	NA	NA	NA
chr6	110927384	0.14887979684771	0.681448589184133	13.0453687963232	3	2.58	0.410487202747799	0.681448589184133	NA	NA	NA
chr6	110927842	0.01906037345142	0.958320577319424	19.9963666916157	2.9	1.2	0.0522611895092289	0.958320577319424	NA	NA	NA
chr6	110927905	0.629082457914519	0.0513463910140406	14.8423839876184	2.8	0.919	1.94857340263341	0.0513463910140406	NA	NA	NA
chr6	110928349	0.392326020208216	0.262130525004437	6.89869672692252	2.5	1.51	1.12136970732406	0.262130525004437	NA	NA	NA
chr6	110928550	0.520990990409803	0.122550806011404	28.8143298909944	2.4	1.35	1.54415492315645	0.122550806011404	NA	NA	NA
chr6	110930461	0.128075644018226	0.724385132844032	11.7164697996926	2.9	1.97	0.352604274164569	0.724385132844032	NA	NA	NA
chr6	110930655	0.0689148879675701	0.849962602186936	24.181915024773	2.8	2.1	0.189166143428095	0.849962602186936	NA	NA	NA
chr6	110931365	0.111979694027041	0.758092987253568	39.7484198050813	2.4	1.51	0.307985997407759	0.758092987253568	NA	NA	NA
chr6	110931871	0.360558731122531	0.306063312255928	6.99552384238566	2.5	1.65	1.02351732590559	0.306063312255928	NA	NA	NA
chr6	110931926	0.360558731122531	0.306063312255928	6.99552384238566	2.6	1.71	1.02351732590559	0.306063312255928	NA	NA	NA
chr6	110957354	0.258903406048336	0.470109418355589	28.977096536798	1.3	0.483	0.722301032320362	0.470109418355589	NA	NA	NA
chr6	110981855	0.36055873112253	0.30606331225593	13.9910476847713	1.6	0.699	1.02351732590559	0.30606331225593	NA	NA	NA
chr6	110981859	0.36055873112253	0.30606331225593	27.9820953695426	1.4	0.699	1.02351732590559	0.30606331225593	NA	NA	NA
chr6	110981925	0.392326020208216	0.262130525004439	13.797393453845	1.5	0.527	1.12136970732406	0.262130525004439	NA	371	34
chr6	111033827	0.401856206933921	0.249671737552253	9.1561121389813	1.7	0.823	1.15114706675792	0.249671737552253	NA	NA	NA
chr6	111034902	0.392326020208216	0.262130525004437	13.797393453845	1.5	0.707	1.12136970732406	0.262130525004437	NA	NA	NA
chr6	111036388	0.401856206933921	0.249671737552253	27.4710835252964	1.3	0.483	1.15114706675792	0.249671737552253	NA	NA	NA
chr6	111036464	0.401856206933921	0.249671737552253	27.4710835252964	1.5	0.707	1.15114706675792	0.249671737552253	NA	NA	NA
chr6	111036560	0.482471083966948	0.157859012766367	26.7593593733461	1.5	0.707	1.41230894830561	0.157859012766367	NA	NA	NA
chr6	111039475	0.129619185494171	0.721174027616048	32.2575395470991	1.6	0.699	0.356890171757866	0.721174027616048	NA	NA	NA
chr6	111039485	0.392326020208216	0.262130525004437	13.797393453845	1.7	0.675	1.12136970732406	0.262130525004437	NA	NA	NA
chr6	111039694	0.227136116962651	0.527989446994873	29.21589064078	1.8	1.03	0.631078119480094	0.527989446994874	NA	NA	NA
chr6	111039702	0.227136116962651	0.527989446994873	29.21589064078	1.7	0.823	0.631078119480094	0.527989446994874	NA	NA	NA
chr6	111041929	0.451003101407916	0.190798254092901	31.9046756939265	1.8	0.789	1.30822131606659	0.190798254092901	NA	NA	NA
chr6	111042036	0.368093203556804	0.295312135501467	28.4051142534045	1.9	0.994	1.0465392450587	0.295312135501466	NA	NA	NA
chr6	111042504	0.138187707522735	0.703420951614872	14.8560908530866	1.6	0.699	0.380706626047438	0.703420951614872	NA	NA	NA
chr6	111043256	0.261208077235729	0.466023187662045	30.9041194486509	1.5	0.707	0.72896481139071	0.466023187662045	NA	NA	NA
chr6	111046993	0.33832162876255	0.338972847562942	9.40936436042168	1.9	1.1	0.956196738210488	0.338972847562942	GSTM2P1	NA	NA
chr6	111047642	0.33832162876255	0.338972847562943	7.05772904322059	1.6	1.07	0.956196738210486	0.338972847562943	NA	NA	NA
chr6	111047992	0.342297337109076	0.332961142720814	28.2854553266963	1.7	1.06	0.968166659963181	0.332961142720814	NA	NA	NA
chr6	111048056	0.138187707522734	0.703420951614872	29.7121817061732	1.7	1.06	0.380706626047437	0.703420951614873	NA	NA	NA
chr6	111054210	0.33832162876255	0.338972847562942	9.40936436042168	1.7	0.949	0.956196738210488	0.338972847562942	NA	NA	NA
chr6	111054220	0.131058093287217	0.718184124893541	41.930787362092	1.9	0.994	0.36088672877563	0.718184124893541	NA	NA	NA
chr6	111055740	0.33832162876255	0.338972847562943	7.05772904322059	1.8	1.03	0.956196738210486	0.338972847562943	NA	NA	NA
chr6	111055770	0.48475634446083	0.155611146064587	26.3304287544873	1.8	0.919	1.41998809809047	0.155611146064587	NA	NA	NA
chr6	111055867	0.227136116962651	0.527989446994874	14.60794532039	1.7	0.675	0.631078119480092	0.527989446994874	NA	NA	NA
chr6	111065099	0.604863206593251	0.063937257087546	26.4112580435068	1.3	0.483	1.85261711835467	0.0639372570875461	NA	NA	NA
chr6	111065263	0.401856206933921	0.249671737552253	18.3149713863151	1.6	0.843	1.15114706675792	0.249671737552253	NA	NA	NA
chr6	111065666	0.312907797494003	0.378687721206945	28.4935052115514	1.6	0.843	0.880316786810679	0.378687721206945	NA	NA	NA
chr6	111065698	0.401856206933921	0.249671737552253	27.4710835252964	1.8	0.919	1.15114706675792	0.249671737552253	NA	NA	NA
chr6	111067070	0.147323578806232	0.684633685739675	30.3961224557157	1.8	0.919	0.406148235794806	0.684633685739675	NA	NA	NA
chr6	111067288	0.294110147709547	0.40945684735769	28.5067571891206	2.2	1.14	0.824849838979555	0.40945684735769	NA	NA	NA
chr6	111067356	0.408209664751054	0.241552871533008	13.6933230320789	1.9	1.1	1.17111421312786	0.241552871533008	NA	NA	NA
chr6	111067494	0.535067257927323	0.111000529826859	13.5235498781892	1.7	0.949	1.5937121134742	0.111000529826859	NA	NA	NA
chr6	111067517	0.33832162876255	0.338972847562943	7.05772904322059	1.6	0.966	0.956196738210486	0.338972847562943	NA	NA	NA
chr6	111067611	0.40185620693392	0.249671737552253	13.7355417626482	1.5	0.527	1.15114706675792	0.249671737552253	NA	NA	NA
chr6	111067690	0.258903406048337	0.47010941835559	14.488548268399	1.7	0.823	0.72230103232036	0.47010941835559	NA	NA	NA
chr6	111067821	0.229952409874191	0.522744626378509	31.1576625635313	1.6	0.516	0.639120374570355	0.522744626378509	NA	NA	NA
chr6	111070203	0.136217549274922	0.707491836117117	22.6993063576072	1.9	0.738	0.375226751913924	0.707491836117117	NA	NA	NA
chr6	111070242	0.40185620693392	0.249671737552253	13.7355417626482	1.7	0.675	1.15114706675792	0.249671737552253	NA	NA	NA
chr6	111070833	0.319642376644815	0.367949318598118	44.7789779223936	1.4	0.699	0.900321244431135	0.367949318598118	NA	NA	NA
chr6	111070961	0.217613970033486	0.545878968832983	43.9216797434699	1.4	0.699	0.603946865774616	0.545878968832983	NA	NA	NA
chr6	111071463	0.549950909051866	0.0995582929351369	26.7393501711214	1.6	0.843	1.64699879781842	0.0995582929351368	NA	NA	NA
chr6	111071717	0.610158785357724	0.0610277977052636	27.7301099206732	1.6	0.699	1.87329400185613	0.0610277977052636	NA	NA	NA
chr6	111076947	0.258903406048337	0.47010941835559	14.488548268399	1.5	0.85	0.72230103232036	0.47010941835559	NA	NA	NA
chr6	111077003	0.0667113070799397	0.854716734442908	39.9108927789432	1.5	0.85	0.183103595788256	0.854716734442908	NA	NA	NA
chr6	111139912	0.33832162876255	0.338972847562942	14.1154580864412	1.8	1.62	0.956196738210488	0.338972847562942	SLC16A10	NA	NA
chr6	111174998	0.103925261657621	0.775102958650609	39.3667290018994	1.6	0.966	0.285706457182669	0.775102958650609	SLC16A10	NA	NA
chr6	111181745	0.312907797494003	0.378687721206945	28.4935052115514	1.8	1.14	0.880316786810679	0.378687721206945	SLC16A10	NA	NA
chr6	111181754	0.425281141202097	0.220482946336048	27.6498818541498	2	1.33	1.22524494118871	0.220482946336048	SLC16A10	NA	NA
chr6	111185368	0.331201062335382	0.34987727399215	36.2124957885269	1.8	1.14	0.934827366007951	0.349877273992151	SLC16A10	NA	NA
chr6	111216489	0.258903406048337	0.47010941835559	14.488548268399	1.4	0.516	0.72230103232036	0.47010941835559	SLC16A10	NA	NA
chr6	111216527	0.312907797494003	0.378687721206944	9.49688528701009	1.6	0.699	0.88031678681068	0.378687721206944	SLC16A10	NA	NA
chr6	111216547	0.258903406048337	0.47010941835559	14.488548268399	1.8	0.789	0.72230103232036	0.47010941835559	SLC16A10	NA	NA
chr6	111266226	0.392326020208216	0.262130525004437	9.19734247633311	1.9	0.994	1.12136970732406	0.262130525004437	MFSD4B	NA	NA
chr6	111266246	0.227136116962651	0.527989446994874	9.73765635057197	2.5	1.18	0.631078119480092	0.527989446994874	MFSD4B	NA	NA
chr6	111267994	0.134955126047979	0.710103866467259	44.312235656628	1.9	1.2	0.371716597001558	0.710103866467259	MFSD4B	NA	NA
chr6	111270054	0.33832162876255	0.338972847562941	28.2309161728823	2.3	1.57	0.956196738210488	0.338972847562941	MFSD4B	NA	NA
chr6	111270207	0.392326020208218	0.262130525004436	5.51895738153802	2.3	1.42	1.12136970732406	0.262130525004436	MFSD4B	NA	NA
chr6	111312837	0.138187707522735	0.703420951614871	7.42804542654329	2	1.15	0.380706626047439	0.703420951614871	MFSD4B,REV3L	NA	NA
chr6	111317565	0.392326020208216	0.262130525004437	13.797393453845	1.6	0.699	1.12136970732406	0.262130525004437	MFSD4B,REV3L	NA	NA
chr6	111318846	0.19300625490071	0.593178001429923	16.7566591522298	1.8	1.32	0.534236381038242	0.593178001429923	MFSD4B,REV3L	NA	NA
chr6	111318848	0.392326020208216	0.262130525004437	13.797393453845	1.8	1.32	1.12136970732406	0.262130525004437	MFSD4B,REV3L	NA	NA
chr6	111319043	0.408209664751058	0.241552871533008	27.3866460641577	1.6	0.843	1.17111421312786	0.241552871533008	MFSD4B,REV3L	NA	NA
chr6	111319190	0.360558731122531	0.306063312255929	9.32643238666856	1.5	0.85	1.02351732590559	0.306063312255929	MFSD4B,REV3L	NA	NA
chr6	111369899	0.40185620693392	0.249671737552253	13.7355417626482	1.5	0.972	1.15114706675792	0.249671737552253	MFSD4B,REV3L	NA	NA
chr6	111425224	0.148092328689204	0.683059729892373	31.6626022104626	1.1	0.316	0.408291430581798	0.683059729892373	MFSD4B,REV3L	NA	NA
chr6	111425229	0.360558731122531	0.306063312255929	13.9910476847713	1.1	0.316	1.02351732590559	0.306063312255929	MFSD4B,REV3L	NA	NA
chr6	111479570	0.138187707522735	0.703420951614872	14.8560908530866	1.8	0.919	0.380706626047438	0.703420951614872	REV3L	NA	NA
chr6	111479666	0.179347996050745	0.620053946519983	31.4965101831996	1.8	0.632	0.495773892574168	0.620053946519983	REV3L	NA	NA
chr6	111479748	0.385972562391078	0.270622500766498	13.8376539103739	1.8	0.422	1.10163013716315	0.270622500766498	REV3L	NA	NA
chr6	111479913	0.312907797494003	0.378687721206944	9.49688528701009	1.7	0.675	0.88031678681068	0.378687721206944	REV3L	NA	NA
chr6	111484185	0.385972562391078	0.270622500766498	9.22418009665521	1.7	0.949	1.10163013716315	0.270622500766498	TRAF3IP2-AS1	1953	181
chr6	111484202	0.0309731068585433	0.932311289698742	19.9904043646098	1.5	0.707	0.0849372347291996	0.932311289698742	TRAF3IP2-AS1	1953	181
chr6	111484390	0.385972562391078	0.270622500766498	9.22418009665521	1.7	0.949	1.10163013716315	0.270622500766498	TRAF3IP2-AS1	NA	NA
chr6	111484511	0.39684048973467	0.256186909252758	29.97798945025	1.5	0.707	1.13544978735339	0.256186909252758	TRAF3IP2-AS1	NA	NA
chr6	111484716	0.401114397806436	0.250629439388389	29.3272044502914	1.6	0.699	1.1488218700673	0.250629439388389	TRAF3IP2-AS1	NA	NA
chr6	111484993	0.469874486990627	0.170599349441883	35.5841143703529	1.4	0.699	1.37028052665038	0.170599349441883	TRAF3IP2-AS1	NA	NA
chr6	111487029	0.487669744285369	0.152773613416825	26.6712612661513	1.4	0.699	1.42980284121356	0.152773613416825	TRAF3IP2-AS1	NA	NA
chr6	111489589	0.360558731122531	0.306063312255929	9.32643238666856	2	1.05	1.02351732590559	0.306063312255929	TRAF3IP2-AS1	NA	NA
chr6	111493719	0.11637510625666	0.748849220797039	19.7645365875076	2	1.25	0.320157128177148	0.748849220797039	TRAF3IP2-AS1	NA	NA
chr6	111494328	0.258903406048337	0.47010941835559	14.488548268399	1.6	0.516	0.72230103232036	0.47010941835559	TRAF3IP2-AS1	NA	NA
chr6	111494490	0.360558731122531	0.306063312255929	27.9820953695426	1.6	0.699	1.02351732590559	0.30606331225593	TRAF3IP2-AS1	NA	NA
chr6	111494599	0.258903406048337	0.47010941835559	9.65806627571479	1.7	0.675	0.722301032320361	0.47010941835559	TRAF3IP2-AS1	NA	NA
chr6	111497315	0.112371565990303	0.75726772202387	31.8128424843774	1.7	0.675	0.309070732518073	0.75726772202387	TRAF3IP2-AS1	NA	NA
chr6	111497348	0.138187707522733	0.703420951614872	9.90307016266751	2.2	1.14	0.380706626047438	0.703420951614872	TRAF3IP2-AS1	NA	NA
chr6	111498183	0.385972562391078	0.270622500766498	27.6753078207477	1.6	0.699	1.10163013716315	0.270622500766498	TRAF3IP2-AS1	NA	NA
chr6	111501422	0.0190603734514217	0.958320577319423	39.9927333832314	1.3	0.483	0.0522611895092298	0.958320577319423	TRAF3IP2-AS1	NA	NA
chr6	111501677	0.258903406048337	0.47010941835559	14.488548268399	1.4	0.699	0.72230103232036	0.47010941835559	TRAF3IP2-AS1	NA	NA
chr6	111502507	0.401856206933921	0.249671737552253	9.1561121389813	2.1	0.876	1.15114706675792	0.249671737552253	TRAF3IP2-AS1	NA	NA
chr6	111502784	0.385972562391078	0.270622500766498	13.8376539103739	2.3	0.823	1.10163013716315	0.270622500766498	TRAF3IP2-AS1	NA	NA
chr6	111502912	0.408209664751054	0.241552871533008	13.6933230320789	1.9	0.568	1.17111421312786	0.241552871533008	TRAF3IP2-AS1	NA	NA
chr6	111502924	0.385972562391078	0.270622500766498	27.6753078207477	1.9	0.738	1.10163013716315	0.270622500766498	TRAF3IP2-AS1	NA	NA
chr6	111502934	0.392326020208216	0.262130525004437	9.19734247633311	1.8	0.789	1.12136970732406	0.262130525004437	TRAF3IP2-AS1	NA	NA
chr6	111503869	0.133208677564662	0.713721855435081	31.7302983664984	1.6	1.26	0.36686213706636	0.713721855435081	TRAF3IP2-AS1	NA	NA
chr6	111504658	0.258903406048337	0.47010941835559	9.65806627571479	1.7	0.823	0.722301032320361	0.47010941835559	TRAF3IP2-AS1	NA	NA
chr6	111627641	0.312907797494003	0.378687721206945	28.4935052115514	2.1	1.6	0.880316786810679	0.378687721206945	NA	NA	NA
chr6	111632031	0.540667528553919	0.106602921064238	29.6573244410929	2.3	2.06	1.61365204539012	0.106602921064238	NA	NA	NA
chr6	111632036	0.488559339407299	0.15191347580048	35.8594448724812	2.1	2.28	1.43280533670316	0.15191347580048	NA	NA	NA
chr6	111632195	0.138187707522744	0.703420951614863	3.71402271327164	3	2.58	0.380706626047449	0.703420951614863	NA	NA	NA
chr6	111645793	0.258903406048337	0.47010941835559	9.65806627571479	2.6	3.03	0.722301032320361	0.47010941835559	NA	NA	NA
chr6	111648252	0.318749951741597	0.369363528297256	14.1425765505417	2.5	3.72	0.897666211311871	0.369363528297256	NA	NA	NA
chr6	111651486	0.138187707522752	0.703420951614861	2.28486677320472	2.9	3.67	0.380706626047453	0.703420951614861	NA	NA	NA
chr6	111651798	0.503998970712594	0.137452314214478	25.751092837853	3.2	4.29	1.48534553968639	0.137452314214478	NA	NA	NA
chr6	111654814	0.33832162876255	0.338972847562942	9.40936436042168	2.3	2.11	0.956196738210488	0.338972847562942	NA	NA	NA
chr6	111663840	0.138187707522752	0.703420951614861	2.28486677320472	3	3.86	0.380706626047453	0.703420951614861	FYN	NA	NA
chr6	111663916	0.469336149127162	0.171157051979995	27.7009265485841	3.3	4.99	1.36849542848482	0.171157051979995	FYN	NA	NA
chr6	111666333	0.138187707522761	0.703420951614857	1.41429984921384	4	6.46	0.380706626047458	0.703420951614857	FYN	NA	NA
chr6	111666374	0.360558731122539	0.306063312255923	2.79820953695426	4.1	6.56	1.0235173259056	0.306063312255923	FYN	NA	NA
chr6	111676418	0.138187707522757	0.703420951614852	1.48560908530866	3.9	5.92	0.380706626047464	0.703420951614852	FYN	NA	NA
chr6	111716823	0.402365212342372	0.249015774023692	3.18323610669826	4.1	6.44	1.15274327356207	0.249015774023692	FYN	NA	NA
chr6	111727042	0.13818770752274	0.703420951614866	3.96063382143288	2.7	4.35	0.380706626047446	0.703420951614866	FYN	NA	NA
chr6	111793511	0.704014318726483	0.0230606421774801	27.3595439304395	3.8	6.21	2.27242849656553	0.0230606421774802	FYN	NA	NA
chr6	111805841	0.220200044169619	0.540996849733188	44.1767579707472	3.9	6.51	0.611306256610469	0.540996849733188	FYN	NA	NA
chr6	111807831	0.160941736950779	0.656918245524025	15.4453400382793	3.3	4.19	0.444171984493769	0.656918245524025	FYN	NA	NA
chr6	111807875	0.210273605951077	0.559830351551019	29.0220737139427	4.4	7.21	0.583093511347112	0.559830351551019	FYN	NA	NA
chr6	111818135	0.105035242915334	0.772753526294648	30.3812975252375	2.8	4.69	0.288775049985803	0.772753526294648	FYN	NA	NA
chr6	111818500	0.522965432077574	0.120887542568034	26.1882178864506	3.4	5.97	1.55105901217354	0.120887542568034	FYN	NA	NA
chr6	111874137	0.392326020208216	0.262130525004439	27.5947869076901	3.5	4.6	1.12136970732406	0.262130525004439	NA	NA	NA
chr6	111874202	0.312907797494002	0.378687721206946	14.2467526057757	3	3.65	0.880316786810678	0.378687721206946	NA	NA	NA
chr6	111876596	0.33832162876255	0.338972847562942	14.1154580864412	2.9	3.75	0.956196738210488	0.338972847562942	NA	NA	NA
chr6	111878515	0.304710725387183	0.391962428774661	10.9645113374886	3.8	3.49	0.856063911804174	0.391962428774661	NA	NA	NA
chr6	111881706	0.365590840654559	0.298860181770912	7.11748978200774	4.9	4.7	1.03888078953334	0.298860181770912	NA	NA	NA
chr6	111881726	0.450714675539367	0.191117341504095	21.0936161565612	4.5	4.7	1.30728086194808	0.191117341504095	NA	NA	NA
chr6	111882124	0.208589141500804	0.563051213166861	14.5866230221557	4.3	3.89	0.578315379152757	0.563051213166861	NA	NA	NA
chr6	111882183	0.395975078699676	0.257320452619659	29.1794130945672	4.2	4.59	1.13274714652004	0.257320452619659	NA	NA	NA
chr6	111883540	0.306682585271136	0.388748779433498	28.6533309390303	4.3	4.22	0.86188867892301	0.388748779433498	NA	NA	NA
chr6	111885803	0.0809055235964462	0.824173088547025	19.0096832032119	4.8	5.16	0.222180866073885	0.824173088547025	NA	NA	NA
chr6	111887008	0.333014198160189	0.347083986786891	27.7628117932697	4.7	5.36	0.940260438976462	0.34708398678689	NA	NA	NA
chr6	111887223	0.0753547803180768	0.836094243368454	38.5303484137492	4.1	4.91	0.206891950139934	0.836094243368454	NA	NA	NA
chr6	111887675	0.148492905852659	0.682240014319883	30.491302775202	3.8	3.68	0.409408348072211	0.682240014319883	NA	NA	NA
chr6	111887799	0.0246599021845303	0.946089255649695	6.52985022961882	4.3	4.81	0.0676185911793004	0.946089255649695	NA	NA	NA
chr6	111888020	0.360558731122539	0.306063312255923	3.49776192119283	4.6	5.23	1.02351732590561	0.306063312255923	NA	NA	NA
chr6	111889252	0.424631382968371	0.221264946933139	26.9944957290176	3.2	2.9	1.22317144877762	0.221264946933139	NA	NA	NA
chr6	111889266	0.377401919523322	0.282312442849571	28.9628334571942	4.7	5.29	1.07513912975418	0.282312442849571	NA	NA	NA
chr6	111889538	0.424093309293901	0.221913729001391	9.05618498603108	4.4	4.5	1.2214551711237	0.221913729001392	NA	NA	NA
chr6	111891719	0.13818770752275	0.70342095161486	1.98180251980175	5.1	4.28	0.380706626047454	0.70342095161486	NA	NA	NA
chr6	111891753	0.385878005305363	0.270750005187026	13.8074613511981	5.2	4.34	1.10133701911484	0.270750005187026	NA	NA	NA
chr6	111891939	0.0359093911057603	0.921549419921478	4.76077474075811	5.8	5.12	0.0984821819478253	0.921549419921478	NA	NA	NA
chr6	111896907	0.41737919152421	0.230100367712001	9.76314643758628	4.2	2.9	1.20010035498738	0.230100367712001	NA	NA	NA
chr6	111897085	0.0682682074940406	0.851357342946716	9.56488680980518	5.1	3.51	0.187386836253256	0.851357342946716	NA	NA	NA
chr6	111897574	0.438729283259727	0.204653154172488	26.8986038289225	5.6	4.35	1.26840556820499	0.204653154172488	NA	NA	NA
chr6	111897647	0.366653605155284	0.297350552547724	13.8817402511288	4.8	3.46	1.04213185276661	0.297350552547724	NA	NA	NA
chr6	111897669	0.185838641151266	0.607229085759652	10.8083830397549	4.3	2.79	0.514032761332925	0.607229085759652	NA	NA	NA
chr6	111897787	0.256534900448607	0.474325196987059	10.5674490844352	5.5	3.89	0.715459436620323	0.474325196987059	NA	NA	NA
chr6	111897824	0.144125623017072	0.691192931391984	11.6303655443896	5	3.65	0.397236686147465	0.691192931391984	NA	NA	NA
chr6	111897834	0.448431703277338	0.193654034377092	12.3066814621782	4.2	3.22	1.29984518789065	0.193654034377092	NA	NA	NA
chr6	111898218	0.0783204430137246	0.829721097879851	6.95787463118602	4.4	3.57	0.215059283886346	0.829721097879851	NA	NA	NA
chr6	111898733	0.36260962088679	0.303116621330527	28.7173608330389	3.8	3.55	1.02977290789321	0.303116621330527	NA	NA	NA
chr6	111898806	0.258903406048337	0.470109418355591	7.24427413419951	4.1	4.2	0.722301032320359	0.470109418355591	NA	NA	NA
chr6	111899005	0.385972562391078	0.270622500766498	13.8376539103739	4.3	3.62	1.10163013716315	0.270622500766498	NA	NA	NA
chr6	111899798	0.0137280337158211	0.969975585041725	20.8143781551374	3	2.4	0.037638908938705	0.969975585041725	NA	NA	NA
chr6	111899868	0.278623136891102	0.435663838881334	9.87439332384518	5.2	3.99	0.77953634097996	0.435663838881334	NA	NA	NA
chr6	111900307	0.0951084903403357	0.793821926044154	17.0497133137672	4.6	3.98	0.261350889003558	0.793821926044155	LINC02527	NA	NA
chr6	111901671	0.360558731122534	0.306063312255926	3.99864142830764	4.5	3.41	1.0235173259056	0.306063312255926	LINC02527	NA	NA
chr6	111901781	0.330155730558515	0.351492844786784	9.31550710158391	4.4	3.27	0.931697565872849	0.351492844786784	LINC02527	NA	NA
chr6	111901824	0.0566461961281368	0.876483293804019	11.8225966373708	4.3	3.53	0.155428783675112	0.876483293804019	LINC02527	NA	NA
chr6	111902445	0.360558731122534	0.306063312255926	3.99864142830764	4.1	2.51	1.0235173259056	0.306063312255926	LINC02527	NA	NA
chr6	111905389	0.133943831659256	0.712198260061404	16.1613714299179	4	3.06	0.368905370665245	0.712198260061404	LINC02527	NA	NA
chr6	111905603	0.360558731122534	0.306063312255926	3.99864142830764	4	2.87	1.0235173259056	0.306063312255926	LINC02527	NA	NA
chr6	111906513	0.387406531664249	0.268692903591267	10.8709059415534	3.5	2.84	1.10607766836232	0.268692903591267	LINC02527	NA	NA
chr6	111906567	0.554909753699441	0.0959195634301519	9.82799425773557	3.9	3.28	1.66496587889652	0.095919563430152	LINC02527	NA	NA
chr6	111906897	0.544900937993708	0.103352651687314	14.6716314021714	3.1	2.42	1.62881281173763	0.103352651687314	LINC02527	NA	NA
chr6	111908856	0.408209664751058	0.241552871533008	27.3866460641577	4.4	3.53	1.17111421312786	0.241552871533008	LINC02527	NA	NA
chr6	111908858	0.408209664751058	0.241552871533008	27.3866460641577	4.4	3.53	1.17111421312786	0.241552871533008	LINC02527	NA	NA
chr6	111908869	0.13818770752275	0.703420951614862	2.70083731709114	3.9	2.96	0.38070662604745	0.703420951614862	LINC02527	NA	NA
chr6	111908960	0.393734610675805	0.260267942827037	9.22308607806699	4.2	3.26	1.12575805526128	0.260267942827037	LINC02527	NA	NA
chr6	111908963	0.13818770752275	0.703420951614862	2.70083731709114	4.4	2.91	0.38070662604745	0.703420951614862	LINC02527	NA	NA
chr6	111908969	0.258903406048335	0.470109418355593	4.14082709510844	4.2	2.97	0.722301032320355	0.470109418355593	LINC02527	NA	NA
chr6	111909002	0.339852969157665	0.33665075980508	15.0355143575501	4.2	3.19	0.960803934761933	0.33665075980508	LINC02527	NA	NA
chr6	111909903	0.18786849799166	0.603237818815323	16.693770162527	3.9	3.11	0.519750019882593	0.603237818815323	NA	NA	NA
chr6	111910788	0.673838451317012	0.032644070931632	11.8221054918427	4.4	2.55	2.13643380703694	0.032644070931632	NA	NA	NA
chr6	111911008	0.401856206933921	0.249671737552253	27.4710835252964	4.7	3.53	1.15114706675792	0.249671737552253	NA	NA	NA
chr6	111911526	0.351051579909681	0.319919294534734	27.6439690967519	3.9	2.88	0.994623744753121	0.319919294534734	NA	NA	NA
chr6	111911715	0.286414567099982	0.422384289908532	5.19642555578345	4	3.02	0.80229161796027	0.422384289908532	NA	NA	NA
chr6	111911725	0.312907797494004	0.378687721206944	14.2467526057757	4.1	3.54	0.88031678681068	0.378687721206944	NA	NA	NA
chr6	111911833	0.33832162876255	0.338972847562943	5.64618323457647	4.5	3.57	0.956196738210485	0.338972847562943	NA	NA	NA
chr6	111914466	0.501103958190066	0.140096740556803	10.1253618767222	3.6	2.8	1.47543087194998	0.140096740556803	NA	NA	NA
chr6	111915378	0.408209664751058	0.241552871533008	27.3866460641577	3.7	2.31	1.17111421312786	0.241552871533008	NA	NA	NA
chr6	111915515	0.33832162876255	0.338972847562942	14.1154580864412	3.4	2.12	0.956196738210488	0.338972847562942	NA	NA	NA
chr6	111915657	0.4290842044178	0.215937583748612	17.3508151825213	3.2	2.2	1.23740278941768	0.215937583748611	NA	NA	NA
chr6	111915761	0.166058135761925	0.646599975754356	15.3086365044994	4	2.26	0.458490653675484	0.646599975754356	NA	NA	NA
chr6	111916244	0.543799878753984	0.104191897867734	26.6343634814635	4.2	3.46	1.62486232291888	0.104191897867734	NA	NA	NA
chr6	111916252	0.248625240983729	0.488522671048247	30.6537339385139	4.3	3.09	0.692660439731783	0.488522671048247	NA	NA	NA
chr6	111919019	0.0166778267699975	0.963527399919603	13.3301457237775	4.1	3.03	0.0457275564334614	0.963527399919603	NA	NA	NA
chr6	111919231	0.135184690336861	0.709628680903964	38.4044090061771	3.6	2.67	0.372354829120826	0.709628680903964	NA	NA	NA
chr6	111919863	0.506606112938702	0.135097245543436	27.3495189239723	3.4	2.01	1.49429992193867	0.135097245543436	NA	NA	NA
chr6	111921102	0.290399116857345	0.415667210590055	29.8474031785862	3.7	2.5	0.813961144561701	0.415667210590055	NA	NA	NA
chr6	111921202	0.244548691117662	0.495910324756086	30.2445157283262	4.3	2.87	0.680938627892074	0.495910324756086	NA	NA	NA
chr6	111921506	0.259306074342974	0.469394343496676	9.92985893999267	4.5	2.76	0.723464847094456	0.469394343496676	NA	NA	NA
chr6	111921678	0.150289896723915	0.678566457648186	32.2888106774364	3.2	1.62	0.414420118354956	0.678566457648186	NA	NA	NA
chr6	111921804	0.360558731122534	0.306063312255927	4.66461529810276	4.1	2.02	1.0235173259056	0.306063312255927	NA	NA	NA
chr6	111921850	0.187649841041926	0.603667306751758	16.092317984394	4.2	1.81	0.519133990281514	0.603667306751758	NA	NA	NA
chr6	111921869	0.0302552478756756	0.933877194926227	8.53570424223058	4	2	0.0829677349331537	0.933877194926227	NA	NA	NA
chr6	111923312	0.425847024966264	0.219803179011606	27.9184404271575	3.7	2.26	1.22705164917246	0.219803179011606	NA	NA	NA
chr6	111923494	0.424052302006523	0.221963217974231	27.5628688649806	3.3	2.11	1.22132440142758	0.221963217974231	NA	NA	NA
chr6	111924677	0.275607677051854	0.440854207894922	12.9457875715426	3.8	1.87	0.770751553753667	0.440854207894922	NA	NA	NA
chr6	111930475	0.427863814140908	0.217390269794638	20.4344983743755	2.9	1.66	1.23349733659788	0.217390269794639	NA	NA	NA
chr6	111930902	0.312059065751572	0.380051831395295	31.3970385946332	2.5	1.78	0.877800797897758	0.380051831395295	NA	NA	NA
chr6	111931340	0.280271726777113	0.432838146809205	7.88558172529143	2.5	1.84	0.784344240757233	0.432838146809205	NA	NA	NA
chr6	111931580	0.385972562391078	0.270622500766499	9.22418009665521	2.5	1.65	1.10163013716315	0.270622500766499	NA	NA	NA
chr6	111931694	0.482974478991422	0.157362183780649	28.0339801662026	2.8	1.62	1.41399904194569	0.157362183780648	NA	NA	NA
chr6	111931722	0.333771171804835	0.345921164851303	14.3994853844655	2.7	1.57	0.94253037986188	0.345921164851303	NA	NA	NA
chr6	111931904	0.064328760398516	0.859861714748487	39.9171504110319	2.2	0.919	0.17655019917487	0.859861714748487	NA	NA	NA
chr6	111932086	0.266183342933694	0.457255968940161	30.86042446416	2.7	1.06	0.743372863345635	0.457255968940161	NA	NA	NA
chr6	111932873	0.360558731122531	0.306063312255929	13.9910476847713	2	1.33	1.02351732590559	0.306063312255929	NA	NA	NA
chr6	111933703	0.148092328689204	0.683059729892373	31.6626022104626	2.5	1.51	0.408291430581798	0.683059729892373	NA	NA	NA
chr6	111933749	0.123258250213791	0.734431712863775	16.9475390629357	2.4	1.58	0.33923631665184	0.734431712863775	NA	NA	NA
chr6	111934011	0.385972562391078	0.270622500766499	9.22418009665521	2.4	1.17	1.10163013716315	0.270622500766499	NA	NA	NA
chr6	111934043	0.309309253866372	0.384487912258337	23.2937045418623	2.4	1.07	0.869656937063377	0.384487912258337	NA	NA	NA
chr6	111934344	0.385972562391078	0.270622500766499	9.22418009665521	2.5	1.27	1.10163013716315	0.270622500766499	NA	NA	NA
chr6	111934492	0.385972562391078	0.270622500766499	9.22418009665521	2.6	1.51	1.10163013716315	0.270622500766499	NA	NA	NA
chr6	111934509	0.258903406048337	0.47010941835559	9.65806627571479	2.3	1.16	0.722301032320361	0.47010941835559	NA	NA	NA
chr6	111934749	0.392326020208216	0.262130525004437	9.19734247633311	2.3	1.16	1.12136970732406	0.262130525004437	NA	NA	NA
chr6	111934778	0.138187707522736	0.70342095161487	5.94243634123463	2.5	1.72	0.380706626047441	0.70342095161487	NA	NA	NA
chr6	111934907	0.360558731122531	0.306063312255929	9.32643238666856	2.5	1.18	1.02351732590559	0.306063312255929	NA	NA	NA
chr6	111934918	0.0162974701396987	0.964358751659197	17.0754952069551	2.8	1.32	0.0446845463012965	0.964358751659197	NA	NA	NA
chr6	111935236	0.295136733501727	0.407746687524003	17.6923013919445	2.5	1.78	0.827865478132922	0.407746687524003	NA	NA	NA
chr6	111935250	0.138187707522743	0.703420951614868	4.24587076581215	2.7	1.95	0.380706626047444	0.703420951614868	NA	NA	NA
chr6	111935462	0.549950909051866	0.0995582929351372	13.3696750855607	2.2	1.14	1.64699879781842	0.0995582929351373	NA	NA	NA
chr6	111935525	0.312907797494004	0.378687721206944	14.2467526057757	2.4	1.26	0.88031678681068	0.378687721206944	NA	NA	NA
chr6	111935672	0.385972562391078	0.270622500766499	6.91882695518693	2.5	1.27	1.10163013716315	0.270622500766499	NA	NA	NA
chr6	111935889	0.0500522306367841	0.890784628729309	11.7989558504079	2.4	1.07	0.137311439425929	0.890784628729309	NA	NA	NA
chr6	111936281	0.170417805376018	0.637850319543628	31.5472933213151	1.9	0.738	0.470706531466209	0.637850319543628	NA	NA	NA
chr6	111937216	0.158103167937133	0.662665528114494	31.3224705198208	2.6	1.26	0.436235976393773	0.662665528114494	NA	NA	NA
chr6	111937464	0.360558731122531	0.306063312255929	13.9910476847713	2.4	1.07	1.02351732590559	0.306063312255929	NA	NA	NA
chr6	111937556	0.0907051634248189	0.803206878000522	17.0073652281271	2.7	0.949	0.24919896757079	0.803206878000522	NA	NA	NA
chr6	111937560	0.0907051634248189	0.803206878000522	17.0073652281271	2.8	1.14	0.24919896757079	0.803206878000522	NA	NA	NA
chr6	111937993	0.203941879801994	0.571973941379051	37.5722272535263	2.4	0.966	0.565146766360889	0.571973941379051	NA	NA	NA
chr6	111938424	0.227136116962651	0.527989446994874	14.60794532039	2.9	1.37	0.631078119480092	0.527989446994874	NA	NA	NA
chr6	111938748	0.644113788437319	0.0444280128717717	30.1759672026729	2.2	1.03	2.01003000877955	0.0444280128717718	NA	NA	NA
chr6	111938779	0.258903406048337	0.470109418355591	7.24427413419951	2.1	0.994	0.722301032320359	0.470109418355591	NA	NA	NA
chr6	111940067	0.837066987592046	0.00252042020854348	20.1896195181697	2.5	1.27	3.02087904535527	0.00252042020854359	NA	NA	NA
chr6	111943912	0.30207303854551	0.396281212229003	30.2394946349867	2.2	0.919	0.848281510331386	0.396281212229003	NA	NA	NA
chr6	111944270	0.145109700394107	0.689172522010158	19.6891212917491	2.1	1.2	0.399978269808631	0.689172522010158	NA	NA	NA
chr6	111946175	0.408209664751054	0.241552871533008	13.6933230320789	1.6	0.699	1.17111421312786	0.241552871533008	NA	NA	NA
chr6	111987808	0.138187707522734	0.703420951614872	29.7121817061732	1.6	1.07	0.380706626047437	0.703420951614873	NA	NA	NA
chr6	112052762	0.0732732150504895	0.840572638664156	33.0770938800824	1.5	0.707	0.2011610600291	0.840572638664156	NA	NA	NA
chr6	112066769	0.518864825704042	0.124357704014745	26.1161048042043	1.7	1.06	1.53673709197607	0.124357704014745	CCN6	NA	NA
chr6	112106949	0.398176532151196	0.254442355385043	29.8418757191955	1.8	0.632	1.13962550379502	0.254442355385043	NA	NA	NA
chr6	112120365	0.258903406048336	0.470109418355589	28.977096536798	1.4	0.699	0.722301032320362	0.470109418355589	LAMA4	NA	NA
chr6	112393221	0.310094282525848	0.38321891391383	40.4051646801141	1.8	1.03	0.871980686441967	0.38321891391383	NA	NA	NA
chr6	112398314	0.531380062369197	0.113957102026774	30.0254767960288	2.1	1.45	1.58065430394919	0.113957102026774	NA	NA	NA
chr6	112398325	0.468090827866879	0.172451328616672	14.1457878120005	2.2	1.62	1.36436941584912	0.172451328616672	NA	NA	NA
chr6	112407110	0.157932476922349	0.663011637316317	20.5550929065036	2.2	1.03	0.435758940093312	0.663011637316317	NA	NA	NA
chr6	112415424	0.109788476704826	0.762711630307472	30.3770304365053	2.2	1.23	0.301921861001429	0.762711630307472	NA	NA	NA
chr6	112416332	0.392326020208216	0.262130525004438	27.5947869076901	2	0.667	1.12136970732406	0.262130525004437	NA	NA	NA
chr6	112426400	0.645133849317032	0.0439825216137972	22.9219599375683	2.2	1.14	2.01425734693591	0.0439825216137972	NA	NA	NA
chr6	112426936	0.417602256616137	0.22982567389407	12.6919952022285	2.9	1.37	1.20080803608793	0.22982567389407	NA	NA	NA
chr6	112427204	0.0180643280001599	0.960497174741955	34.9644954123864	1.9	0.994	0.0495296928718726	0.960497174741955	NA	NA	NA
chr6	112427320	0.385972562391078	0.270622500766498	13.8376539103739	2.7	1.25	1.10163013716315	0.270622500766498	NA	NA	NA
chr6	112427448	0.595031691641315	0.0695769736341718	26.2490922545507	2.6	1.17	1.8146548109923	0.0695769736341718	NA	NA	NA
chr6	112428144	0.227136116962652	0.527989446994875	7.303972660195	2.6	1.35	0.631078119480092	0.527989446994875	NA	NA	NA
chr6	112428666	0.249701899113076	0.486579461097423	20.6233122753456	3.4	1.26	0.695759492536819	0.486579461097423	NA	NA	NA
chr6	112428818	0.160973759394822	0.65685350096552	11.6596962123353	3.1	0.994	0.444261544179105	0.65685350096552	NA	NA	NA
chr6	112429287	0.204895390970608	0.570138840403641	23.4271739296719	2.7	0.675	0.567847032761474	0.570138840403641	NA	NA	NA
chr6	112429372	0.13995846459854	0.699767861768941	22.4845097500849	2.7	1.25	0.385633847717977	0.699767861768941	NA	NA	NA
chr6	112429603	0.694092908071877	0.0259624532395198	14.706507472773	2.7	0.823	2.22677293292432	0.0259624532395197	NA	NA	NA
chr6	112430224	0.62027199037438	0.0557164229425295	21.4847397437872	2.4	1.35	1.91324712709393	0.0557164229425295	NA	NA	NA
chr6	112430619	0.0524160269913728	0.885654443613776	19.9725067041114	2.8	1.03	0.14380501377216	0.885654443613776	NA	NA	NA
chr6	112430637	0.0733768137922146	0.840349652142073	20.3408027465669	3.1	1.29	0.201446252493905	0.840349652142073	NA	NA	NA
chr6	112431737	0.27655380624599	0.439222646995714	21.9160370381549	2.2	1.23	0.773506561583604	0.439222646995714	NA	NA	NA
chr6	112431836	0.360558731122531	0.306063312255929	27.9820953695426	2.5	1.43	1.02351732590559	0.30606331225593	NA	NA	NA
chr6	112432258	0.248460100029914	0.488821021013003	22.9596339427077	2.1	0.994	0.692185217182049	0.488821021013003	NA	NA	NA
chr6	112432390	0.799981365603899	0.00545790206273991	14.1716136082097	3	1.25	2.77868740128145	0.00545790206273988	NA	NA	NA
chr6	112432698	0.49896288629814	0.142072368952774	20.2215417712512	3	1.56	1.46811727844248	0.142072368952774	NA	NA	NA
chr6	112432732	0.450098522492913	0.191800042430603	27.2504915881582	3.2	1.81	1.30527259470533	0.191800042430603	NA	NA	NA
chr6	112433357	0.0444920723478168	0.902866024973612	36.0696336100745	2.4	1.26	0.122041659953713	0.902866024973612	NA	NA	NA
chr6	112433948	0.590871576993749	0.0720578353897849	8.06765628606549	2.8	1.23	1.79875253004957	0.0720578353897849	NA	NA	NA
chr6	112433984	0.217605930236946	0.545894173875583	21.9608259733643	2.3	1.06	0.60392399665578	0.545894173875583	NA	NA	NA
chr6	112434369	0.295473632470452	0.407186198287761	19.0192780272091	3.1	2.33	0.828855465259386	0.407186198287761	NA	NA	NA
chr6	112434619	0.51884710825341	0.12437283002466	16.9309004278077	3.1	1.29	1.53667535147523	0.12437283002466	NA	NA	NA
chr6	112434986	0.125558527877881	0.729629904933137	31.3725207317068	2.5	1.58	0.345617882570361	0.729629904933137	NA	NA	NA
chr6	112435196	0.14303258214534	0.693439112352186	20.1319007059649	2.9	1.37	0.394192242817077	0.693439112352186	NA	NA	NA
chr6	112435472	0.595413605281812	0.0693520548146901	10.4542732916081	3.1	1.52	1.81611942333631	0.0693520548146902	NA	NA	NA
chr6	112435647	0.50920839202302	0.132771473728432	15.8592836089063	3	1.41	1.50326208289033	0.132771473728432	NA	NA	NA
chr6	112436562	0.230775798753439	0.521215265770725	28.6330777924213	3.1	1.66	0.641473233682421	0.521215265770725	NA	NA	NA
chr6	112436585	0.0225847202076671	0.950621116350926	16.9135054802013	2.9	1.85	0.0619268110343073	0.950621116350926	NA	NA	NA
chr6	112436632	0.227136116962652	0.527989446994875	7.303972660195	2.8	1.87	0.631078119480092	0.527989446994875	NA	NA	NA
chr6	112436634	0.227136116962652	0.527989446994875	7.303972660195	2.8	1.81	0.631078119480092	0.527989446994875	NA	NA	NA
chr6	112437371	0.461721408485057	0.179162028547804	26.0813962282776	3.6	2.07	1.34333961983816	0.179162028547804	NA	NA	NA
chr6	112437503	0.47983899152911	0.160472159354571	33.1650878108874	2.9	1.29	1.4034853439988	0.160472159354571	NA	NA	NA
chr6	112437740	0.502738705120139	0.138599698124602	20.4587251613493	2.8	1.55	1.48102580158069	0.138599698124602	NA	NA	NA
chr6	112438173	0.161753004889477	0.655278618488021	20.5422151070658	2.5	0.972	0.446441143523851	0.655278618488021	NA	NA	NA
chr6	112438327	0.0652785219776444	0.85781017674491	38.3324636172534	2.5	1.51	0.179162412340552	0.85781017674491	NA	NA	NA
chr6	112438793	0.385054674834362	0.271861601731577	28.3618666029817	2.8	1.4	1.0987855838762	0.271861601731577	NA	NA	NA
chr6	112438957	0.401856206933921	0.249671737552253	9.1561121389813	2.2	0.632	1.15114706675792	0.249671737552253	NA	NA	NA
chr6	112439230	0.458555062846508	0.182554655557367	27.149000751562	2.9	1.6	1.33293036847374	0.182554655557367	NA	NA	NA
chr6	112439250	0.605362201812085	0.063659298187575	22.7309709459733	3.1	0.994	1.85455850569333	0.063659298187575	NA	NA	NA
chr6	112439317	0.164532056045517	0.649672049964902	26.3243010259425	2.9	1.37	0.454217831566522	0.649672049964902	NA	NA	NA
chr6	112439751	0.12091706039092	0.739327448323829	29.4517995801619	2.5	1.35	0.332744112248433	0.739327448323829	NA	NA	NA
chr6	112440364	0.0644096837723064	0.859686886154886	22.7200839425023	2.6	1.78	0.176772760353212	0.859686886154886	NA	NA	NA
chr6	112440494	0.387825263271024	0.268130868641417	22.7775104961409	2.5	0.972	1.10737722468321	0.268130868641417	NA	NA	NA
chr6	112443183	0.566735896969319	0.0875867855477929	25.689948109051	2.3	1.42	1.70826714019016	0.087586785547793	NA	NA	NA
chr6	112443403	0.0600666922223985	0.869077162716075	29.4749911531167	2.8	1.4	0.16483079746148	0.869077162716075	NA	NA	NA
chr6	112443525	0.371005885513553	0.291210785174456	16.5968441193557	2.2	1.23	1.0554692077284	0.291210785174456	NA	NA	NA
chr6	112444569	0.0662613037299233	0.855688120166581	32.3655173368721	2.7	1.25	0.181865703591125	0.855688120166581	NA	NA	NA
chr6	112444635	0.159867608414291	0.659091160068453	18.0967607985973	2.4	0.966	0.441168300729228	0.659091160068453	NA	NA	NA
chr6	112444973	0.127256533744385	0.726090744652441	31.0400115320707	2.8	1.4	0.350330411348728	0.726090744652441	NA	NA	NA
chr6	112445048	0.149310857017235	0.680567140893154	14.5763924312344	2.8	1.14	0.411689337872738	0.680567140893154	NA	NA	NA
chr6	112445214	0.360558731122531	0.306063312255929	9.32643238666856	3.2	1.14	1.02351732590559	0.306063312255929	NA	NA	NA
chr6	112445313	0.0824385442026838	0.820886267653644	20.4946551711361	2.8	1.03	0.226405220908473	0.820886267653643	NA	NA	NA
chr6	112445624	0.667879065572174	0.0348124321260215	20.9049008461832	2.3	0.823	2.11053346130945	0.0348124321260215	NA	NA	NA
chr6	112446178	0.543220643365221	0.104635123437093	16.7917995774351	2.1	1.2	1.6227861688086	0.104635123437093	NA	NA	NA
chr6	112446350	0.385972562391078	0.270622500766498	13.8376539103739	1.8	0.789	1.10163013716315	0.270622500766498	NA	NA	NA
chr6	112446983	0.50523943301182	0.13632866948557	34.157628477508	2.2	0.789	1.48960293636552	0.13632866948557	NA	NA	NA
chr6	112447254	0.380456499811115	0.27811535128604	16.9013713812618	2.1	1.1	1.08456277117185	0.27811535128604	NA	NA	NA
chr6	112447865	0.270245678391642	0.450152801571401	32.4528626181054	2.3	0.823	0.75516030729231	0.450152801571401	NA	NA	NA
chr6	112451505	0.236363927787957	0.510884781012107	31.7343337719081	1.8	0.789	0.657460624949232	0.510884781012107	NA	NA	NA
chr6	112497294	0.290840463566829	0.414926309717823	39.7377075043038	1.4	0.516	0.815255090129644	0.414926309717823	NA	NA	NA
chr6	112512216	0.202159653111014	0.57540995234799	34.8555972158548	2.4	1.43	0.560101873904572	0.57540995234799	NA	NA	NA
chr6	112514128	0.482213181667251	0.158113917025927	13.6000138907925	2.2	1.4	1.41144338847464	0.158113917025927	NA	NA	NA
chr6	112515581	0.33377629692589	0.345913298670519	28.7982981733277	2.6	1.58	0.942545751943958	0.345913298670519	NA	NA	NA
chr6	112515649	0.164921457713019	0.648887711128095	29.5233740933534	2.5	1.84	0.45530794512405	0.648887711128095	NA	NA	NA
chr6	112516909	0.278166179744182	0.436448564045754	29.6095095116132	2.5	1.58	0.778204330885782	0.436448564045754	NA	NA	NA
chr6	112517095	0.186931678356929	0.605078698923514	23.6702500703971	2.4	1.65	0.517110966119576	0.605078698923514	NA	NA	NA
chr6	112518662	0.682362484923698	0.0297047754572001	29.2471579092829	2.8	1.55	2.17400479019385	0.0297047754572002	NA	NA	NA
chr6	112519699	0.335462419811612	0.343330325728595	28.4786676645034	3.2	1.69	0.94760549890375	0.343330325728595	NA	NA	NA
chr6	112520021	0.60110104628196	0.066058569724923	14.2400273615436	3.2	1.75	1.83802603024733	0.066058569724923	NA	NA	NA
chr6	112520111	0.316429347373233	0.373053526446449	14.2292060765491	3.5	2.46	0.890768222298384	0.373053526446449	NA	NA	NA
chr6	112520117	0.180446417288167	0.617876967428604	10.2610411623781	3.3	2.16	0.498861486959941	0.617876967428604	NA	NA	NA
chr6	112520513	0.279999688338068	0.433303838255076	29.3393088646247	2.9	2.08	0.78355062339592	0.433303838255076	NA	NA	NA
chr6	112520898	0.380879561931421	0.277536735207192	27.5344812783857	3.3	2	1.08586949390151	0.277536735207192	NA	NA	NA
chr6	112521500	0.262703826306529	0.463379646633487	27.957814061615	2.6	0.966	0.73329315889116	0.463379646633487	NA	NA	NA
chr6	112521575	0.164863833200356	0.64900375974323	30.3556023564502	2.7	1.42	0.455146620845401	0.64900375974323	NA	NA	NA
chr6	112524135	0.115726414927828	0.750211668789478	17.1726501081984	3.3	2.41	0.318360273726697	0.750211668789478	NA	NA	NA
chr6	112524884	0.33832162876255	0.338972847562941	28.2309161728823	3.2	1.81	0.956196738210488	0.338972847562941	NA	NA	NA
chr6	112524940	0.408209664751052	0.241552871533007	6.84666151603943	3.6	2.41	1.17111421312786	0.241552871533008	NA	NA	NA
chr6	112525071	0.231440774986647	0.519981483711789	15.5731824530619	3.7	2.26	0.643373948000622	0.519981483711789	NA	NA	NA
chr6	112525081	0.227136116962652	0.527989446994875	7.303972660195	3.7	2.26	0.631078119480092	0.527989446994875	NA	NA	NA
chr6	112525642	0.598707990178634	0.0674315847530282	16.3363575785756	3.3	2.26	1.82878658935864	0.0674315847530282	NA	NA	NA
chr6	112525775	0.310145559658315	0.383136095719733	9.50933231013288	3.5	2.07	0.872132504144904	0.383136095719733	NA	NA	NA
chr6	112526368	0.52229668420972	0.121449310621124	25.5827732070362	3.1	1.79	1.54871889106765	0.121449310621124	NA	NA	NA
chr6	112526689	0.188829931518803	0.601350665754459	30.713945077399	3.2	2.04	0.522459172644341	0.601350665754459	NA	NA	NA
chr6	112526745	0.493134489227488	0.147536254722368	13.6783506132406	3.8	2.44	1.44828895715098	0.147536254722368	NA	NA	NA
chr6	112527041	0.385972562391078	0.270622500766499	6.91882695518693	3.7	2.31	1.10163013716315	0.270622500766499	NA	NA	NA
chr6	112527806	0.227136116962651	0.527989446994874	14.60794532039	3.2	1.62	0.631078119480092	0.527989446994874	NA	NA	NA
chr6	112527868	0.65141136704339	0.0413067088105531	18.843217982388	3.3	1.95	2.04043811586808	0.0413067088105532	NA	NA	NA
chr6	112528050	0.401856206933919	0.249671737552255	3.92561783576486	3.2	1.87	1.15114706675791	0.249671737552255	NA	NA	NA
chr6	112528107	0.408209664751053	0.241552871533008	9.12796913318377	3.3	1.34	1.17111421312786	0.241552871533008	NA	NA	NA
chr6	112528137	0.165103927965327	0.648520283572764	16.8433911097963	3.3	1.77	0.455818800498433	0.648520283572764	NA	NA	NA
chr6	112528167	0.312907797494005	0.378687721206942	4.74986731876562	3.2	1.75	0.880316786810684	0.378687721206942	NA	NA	NA
chr6	112528190	0.290359823969977	0.415733202827561	11.9345603179577	3.4	1.65	0.813845958589698	0.415733202827561	NA	NA	NA
chr6	112528280	0.0985298735297201	0.786546175978617	15.4486355135123	2.5	1.43	0.270798288907696	0.786546175978617	NA	NA	NA
chr6	112528364	0.392326020208216	0.262130525004437	9.19734247633311	3.5	1.78	1.12136970732406	0.262130525004437	NA	NA	NA
chr6	112528406	0.138187707522735	0.703420951614871	7.42804542654329	2.3	1.34	0.380706626047439	0.703420951614871	NA	NA	NA
chr6	112528432	0.239831545083165	0.50451769449631	29.0601720799924	3.8	1.81	0.667398389260145	0.50451769449631	NA	NA	NA
chr6	112528450	0.0135925764971906	0.970271731857711	29.6099136258058	3.4	1.65	0.0372674835297185	0.970271731857711	NA	NA	NA
chr6	112528495	0.401856206933921	0.249671737552254	4.57942962366692	3.8	2.15	1.15114706675792	0.249671737552254	NA	NA	NA
chr6	112528535	0.138187707522738	0.703420951614869	4.95302069041907	3.6	1.96	0.380706626047441	0.70342095161487	NA	NA	NA
chr6	112528549	0.519840287244671	0.123526679427272	8.91192348953761	3.4	1.96	1.5401381615505	0.123526679427272	NA	NA	NA
chr6	112528567	0.324752398619367	0.359903546420295	6.9721495726403	3	1.63	0.915548894413329	0.359903546420295	NA	NA	NA
chr6	112528607	0.312907797494004	0.378687721206944	14.2467526057757	3.4	2.17	0.88031678681068	0.378687721206944	NA	NA	NA
chr6	112528612	0.312907797494003	0.378687721206944	11.3974020846206	3.3	1.64	0.88031678681068	0.378687721206944	NA	NA	NA
chr6	112528665	0.138187707522738	0.703420951614869	4.95302069041907	3.9	1.73	0.380706626047441	0.70342095161487	NA	NA	NA
chr6	112528711	0.385119769022402	0.271773626139654	19.529649286306	3.7	1.64	1.09898725261491	0.271773626139654	NA	NA	NA
chr6	112528727	0.385972562391078	0.270622500766498	13.8376539103739	3.4	1.58	1.10163013716315	0.270622500766498	NA	NA	NA
chr6	112528759	0.288620784116581	0.418658847904027	14.818481001219	3.5	1.78	0.808750197661417	0.418658847904027	NA	NA	NA
chr6	112528771	0.189163725473959	0.600695974914114	32.2635718436892	2.9	1.91	0.523399927095757	0.600695974914114	NA	NA	NA
chr6	112528843	0.269929251233542	0.4507042884197	28.5101007676876	3.9	1.91	0.754241390070084	0.4507042884197	NA	NA	NA
chr6	112528902	0.312907797494005	0.378687721206942	4.74986731876562	3.8	1.69	0.880316786810684	0.378687721206942	NA	NA	NA
chr6	112528922	0.140806208711541	0.698020912838879	11.6960647690363	3.1	1.37	0.387993406721838	0.698020912838879	NA	NA	NA
chr6	112528930	0.574320726863796	0.0824953124955021	6.99078717235494	3.9	1.91	1.7363876611732	0.0824953124955021	NA	NA	NA
chr6	112528939	0.138187707522732	0.703420951614872	8.48877031345367	3.8	1.81	0.380706626047438	0.703420951614872	NA	NA	NA
chr6	112528973	0.0047650933629458	0.989576594945939	13.3318486401798	3.4	1.35	0.0130641725197628	0.989576594945939	NA	NA	NA
chr6	112529012	0.483656976329561	0.156690096666471	8.75257635926558	4.1	1.66	1.41629176926918	0.156690096666471	NA	NA	NA
chr6	112529037	0.360558731122531	0.306063312255928	6.99552384238566	4	1.63	1.02351732590559	0.306063312255928	NA	NA	NA
chr6	112529104	0.179123254838133	0.620499693123116	18.9069366301449	4	1.83	0.495142276736108	0.620499693123116	NA	NA	NA
chr6	112529131	0.485513647303091	0.154870525812686	26.1137072357127	3.5	1.65	1.42253662921642	0.154870525812686	NA	NA	NA
chr6	112529153	0.557029973850817	0.094389989542377	27.0263996011596	3.6	1.58	1.67268161944839	0.094389989542377	NA	NA	NA
chr6	112529178	0.374888847735128	0.285790973355771	31.7895559290909	3.6	1.71	1.0674006095025	0.285790973355771	NA	NA	NA
chr6	112529240	0.271365898643239	0.448202873590223	13.2755449777942	3.7	2.06	0.75841451087809	0.448202873590223	NA	NA	NA
chr6	112529423	0.401856206933921	0.249671737552254	4.57942962366692	4.2	1.87	1.15114706675792	0.249671737552254	NA	NA	NA
chr6	112529433	0.539393251855933	0.107593723929212	6.89899843298334	4.3	1.57	1.60910344578722	0.107593723929212	NA	NA	NA
chr6	112529443	0.110979632595979	0.760200068664351	11.7188931297212	4.6	1.84	0.30521807275063	0.760200068664351	NA	NA	NA
chr6	112529534	0.401856206933919	0.249671737552255	3.92561783576486	4.5	2.07	1.15114706675791	0.249671737552255	NA	NA	NA
chr6	112529537	0.401856206933921	0.249671737552254	5.49421670505929	4.3	1.95	1.15114706675792	0.249671737552254	NA	NA	NA
chr6	112529916	0.188058608448	0.602864491317803	30.6648130689044	3.8	1.99	0.520285656876436	0.602864491317803	NA	NA	NA
chr6	112529993	0.858883973629093	0.00145806939764894	14.3467347913083	3.9	1.85	3.18290203101319	0.00145806939764892	NA	NA	NA
chr6	112530107	0.416982268254122	0.23058961907283	13.884098537143	2.6	1.43	1.19884140550545	0.23058961907283	NA	NA	NA
chr6	112530333	0.401856206933921	0.249671737552254	4.57942962366692	3.9	1.73	1.15114706675792	0.249671737552254	NA	NA	NA
chr6	112530370	0.375972261886706	0.28428852095965	10.8584381114339	4.1	1.91	1.07073517728524	0.28428852095965	NA	NA	NA
chr6	112530964	0.580457861720064	0.078518290293044	30.3544112038324	2.6	1.17	1.7593487546616	0.0785182902930441	NA	NA	NA
chr6	112531029	0.472001063881073	0.168406885774872	15.0557216456635	3.2	1.32	1.37734086728441	0.168406885774872	NA	NA	NA
chr6	112531154	0.354131789609767	0.315394875752565	29.390414735833	3.3	1.64	1.00396626203938	0.315394875752565	NA	NA	NA
chr6	112531912	0.0773941109052188	0.831710822128726	38.1191769744152	2.9	1.2	0.212507891144467	0.831710822128726	NA	NA	NA
chr6	112532126	0.132983345374708	0.714189035636716	19.9766274275154	3	0.943	0.366235927229709	0.714189035636716	NA	NA	NA
chr6	112532401	0.578751455268664	0.0796113652276757	26.1085271327854	3.9	1.85	1.75294548394003	0.0796113652276758	NA	NA	NA
chr6	112532444	0.267651066990806	0.454683820177213	25.9257287532154	3.9	1.66	0.747629244234869	0.454683820177213	NA	NA	NA
chr6	112532540	0.160320707712013	0.658174279105475	12.178677981683	3.7	1.57	0.442435245339661	0.658174279105475	NA	NA	NA
chr6	112532756	0.355425189400246	0.313505091829498	14.7493918773016	3.7	1.57	1.0078945426571	0.313505091829498	NA	NA	NA
chr6	112532864	0.288033924027616	0.419648316727908	25.5498523154125	3.4	1.35	0.807031532021909	0.419648316727908	NA	NA	NA
chr6	112533121	0.495569709736693	0.145238042955269	13.8970906910267	3.7	1.34	1.45655939550068	0.14523804295527	NA	NA	NA
chr6	112533616	0.140806208711541	0.698020912838879	11.6960647690363	3.9	1.6	0.387993406721838	0.698020912838879	NA	NA	NA
chr6	112533776	0.113224286866335	0.755472693108112	18.1663155766462	3.7	1.64	0.311431390896412	0.755472693108112	NA	NA	NA
chr6	112534011	0.435253139285364	0.208679894144411	28.5590733681412	4	1.33	1.25720367157323	0.208679894144411	NA	NA	NA
chr6	112534343	0.367038464392439	0.296804874158942	11.0505809685721	4.2	2.1	1.0433097126747	0.296804874158942	NA	NA	NA
chr6	112534463	0.477617747008849	0.162697528420888	16.1660056490292	4.4	2.32	1.39605634497007	0.162697528420888	NA	NA	NA
chr6	112534537	0.199943388887597	0.579693566758744	14.6644151481671	4	2.45	0.553832378874033	0.579693566758745	NA	NA	NA
chr6	112534587	0.40185620693392	0.249671737552253	6.86777088132411	3	1.94	1.15114706675792	0.249671737552253	NA	NA	NA
chr6	112534608	0.620981110649009	0.0553559125845057	8.79089792972507	4	1.94	1.91607215047783	0.0553559125845056	NA	NA	NA
chr6	112534868	0.611190809844435	0.0604711255969455	13.4523704323808	3.8	2.66	1.87734280088058	0.0604711255969455	NA	NA	NA
chr6	112534903	0.401856206933921	0.249671737552254	4.57942962366692	4.3	2.71	1.15114706675792	0.249671737552254	NA	NA	NA
chr6	112535038	0.3799869279754	0.278758343523442	25.8692765542856	4.4	2.8	1.08311283302137	0.278758343523442	NA	NA	NA
chr6	112535210	0.352501902322135	0.317784769537226	9.52888076591526	4	2.11	0.999020481682247	0.317784769537226	NA	NA	NA
chr6	112535506	0.300835275670494	0.398315707884051	28.4993011531882	3.6	1.65	0.844633125862372	0.398315707884051	NA	NA	NA
chr6	112535601	0.11121451135454	0.759705062259404	17.9274436040737	3.9	1.6	0.305868116951414	0.759705062259404	NA	NA	NA
chr6	112535699	0.50790186324096	0.133936069267799	24.2764397832593	3.4	2.12	1.49875936701506	0.133936069267799	NA	NA	NA
chr6	112535722	0.2333635257034	0.516420833542099	13.0901118423846	4	2.11	0.648872434297774	0.516420833542099	NA	NA	NA
chr6	112535783	0.790676288867283	0.00646813288884378	13.5199607694533	2.7	1.34	2.72305479473999	0.00646813288884385	NA	NA	NA
chr6	112535948	0.152090782694928	0.674891043350634	28.3200181760546	3.7	2.5	0.419444861980198	0.674891043350634	NA	NA	NA
chr6	112535986	0.224711571253707	0.532521755420542	17.3627521635001	3.2	2.04	0.624161153985942	0.532521755420542	NA	NA	NA
chr6	112537655	0.143615538299755	0.692240878302516	21.3841241152216	3.7	1.95	0.395815856596011	0.692240878302516	NA	NA	NA
chr6	112537766	0.885808486330858	0.000646732755920683	17.1204143112345	3.2	1.4	3.41121836137462	0.000646732755920754	NA	NA	NA
chr6	112538618	0.312907797494003	0.378687721206944	7.12337630288785	3.5	1.35	0.880316786810681	0.378687721206944	NA	NA	NA
chr6	112539441	0.392326020208216	0.262130525004438	27.5947869076901	2.9	1.97	1.12136970732406	0.262130525004437	NA	NA	NA
chr6	112540009	0.223759306320501	0.534306148054069	16.5074109874118	3.7	2.26	0.621446100059575	0.534306148054069	NA	NA	NA
chr6	112540159	0.196867313857843	0.585658694364353	23.3545172805675	3.6	1.84	0.545137876179207	0.585658694364353	NA	NA	NA
chr6	112540194	0.122746246288519	0.735501650937832	15.9367073133211	3.1	1.52	0.337816266450335	0.735501650937832	NA	NA	NA
chr6	112540251	0.408209664751052	0.241552871533007	6.84666151603943	3.7	1.64	1.17111421312786	0.241552871533008	NA	NA	NA
chr6	112540265	0.566200612321835	0.0879535273347979	9.12847854436631	3.7	1.25	1.70629307203685	0.0879535273347978	NA	NA	NA
chr6	112540268	0.566200612321835	0.0879535273347979	9.12847854436631	3.7	1.57	1.70629307203685	0.0879535273347978	NA	NA	NA
chr6	112540362	0.401856206933921	0.249671737552253	9.1561121389813	3.2	1.55	1.15114706675792	0.249671737552253	NA	NA	NA
chr6	112540967	0.240280679541997	0.503695465077244	16.9868944467487	3.7	2.71	0.668686524895268	0.503695465077244	NA	NA	NA
chr6	112541093	0.702764114161745	0.0234133642282166	23.3694565783712	3.4	1.96	2.26662139061611	0.0234133642282166	NA	NA	NA
chr6	112541322	0.334237966300534	0.345205088262752	28.63219607528	3.6	1.58	0.943930649915236	0.345205088262752	NA	NA	NA
chr6	112541341	0.401856206933921	0.249671737552254	4.57942962366692	3.9	1.73	1.15114706675792	0.249671737552254	NA	NA	NA
chr6	112542009	0.100970044530909	0.781366065652225	20.2442283623453	2.9	2.13	0.277539258132235	0.781366065652225	NA	NA	NA
chr6	112542060	0.182299218041488	0.614210938795167	40.006973836162	2.9	1.52	0.504071777139082	0.614210938795167	NA	NA	NA
chr6	112542990	0.115975610961044	0.749688207974271	19.6563555084107	3	2	0.319050514242515	0.749688207974271	NA	NA	NA
chr6	112544096	0.693296235437415	0.0262057843779503	21.1350894218168	3.4	2.07	2.22314855634895	0.0262057843779504	NA	NA	NA
chr6	112544214	0.258931809782955	0.470058962111895	29.5083873652742	3.9	2.23	0.72238311991377	0.470058962111895	NA	NA	NA
chr6	112544365	0.0975211199414508	0.78868982216188	40.1191431942872	2.1	1.37	0.268012337406749	0.78868982216188	NA	NA	NA
chr6	112544405	0.441953036171382	0.200959332075345	9.74293115505337	3.2	2.1	1.27882317194075	0.200959332075346	NA	NA	NA
chr6	112544816	0.528076805134691	0.116647277196918	22.6333715281139	3.5	2.07	1.56900284030406	0.116647277196918	NA	NA	NA
chr6	112544879	0.258903406048337	0.470109418355591	7.24427413419951	3.5	1.72	0.722301032320359	0.470109418355591	NA	NA	NA
chr6	112544912	0.589636899729005	0.0728050492123566	9.96523450687683	3.8	2.2	1.79405087330618	0.0728050492123566	NA	NA	NA
chr6	112545188	0.0793006554967464	0.827616589740653	9.50422828142076	4	2.75	0.217759386882898	0.827616589740653	NA	NA	NA
chr6	112545208	0.00973227960849311	0.978712654712002	11.0741313030241	4	2.62	0.0266828967252747	0.978712654712002	NA	NA	NA
chr6	112545734	0.39994732564066	0.252140299552897	31.084742622905	4.1	2.96	1.14516624171934	0.252140299552897	NA	NA	NA
chr6	112545805	0.102901825347845	0.777270663885013	10.226957536692	4.5	2.64	0.282877602990271	0.777270663885013	NA	NA	NA
chr6	112546002	0.477214747976946	0.16310325026443	27.8227043942401	4.1	2.92	1.39471019176754	0.16310325026443	NA	NA	NA
chr6	112546120	0.0867199233667439	0.811720350216153	9.79859798674518	4.2	3.19	0.238207255218788	0.811720350216153	NA	NA	NA
chr6	112546485	0.761424559011621	0.0105054730547912	12.3481521104262	4.3	3.3	2.55873188423844	0.0105054730547911	NA	NA	NA
chr6	112546808	0.487248895186223	0.153181552000822	22.9704681785993	3.7	2.58	1.42838333915091	0.153181552000822	NA	NA	NA
chr6	112547221	0.0097695649020348	0.97863111639499	11.8131994100855	4.4	2.88	0.0267851263763791	0.97863111639499	NA	NA	NA
chr6	112547232	0.586185045077463	0.0749207505680537	15.9772072593315	3.8	2.25	1.78094919669105	0.0749207505680538	NA	NA	NA
chr6	112547246	0.0500466769170922	0.890796686423577	11.87092307426	4.1	2.38	0.137296184224753	0.890796686423577	NA	NA	NA
chr6	112547310	0.0483858157737466	0.894403480649564	22.8954395245032	4.4	2.88	0.132734343925645	0.894403480649564	NA	NA	NA
chr6	112547406	0.258903406048337	0.470109418355591	7.24427413419951	4.4	2.41	0.722301032320359	0.470109418355591	NA	NA	NA
chr6	112547435	0.728984076501286	0.0167597264521879	8.83681089531586	4.3	2.83	2.39193683489266	0.0167597264521879	NA	NA	NA
chr6	112547443	0.21429325979395	0.552173368683141	18.2230921630625	3.8	2.2	0.594506541043395	0.552173368683141	NA	NA	NA
chr6	112547533	0.119829941179766	0.741603638303879	10.3336500644191	3.6	1.43	0.329730456902251	0.741603638303879	NA	NA	NA
chr6	112547539	0.40185620693392	0.249671737552258	3.43388544066205	3.4	2.22	1.15114706675791	0.249671737552258	NA	NA	NA
chr6	112547948	0.721736151728765	0.0184467970313566	22.6060507152367	2.6	1.78	2.35652558148803	0.0184467970313567	NA	NA	NA
chr6	112548067	0.46809082786688	0.172451328616672	28.2915756240011	3.2	1.87	1.36436941584912	0.172451328616672	NA	NA	NA
chr6	112548446	0.409528453790897	0.239886444448717	15.1139902445131	3	2.21	1.17527067083441	0.239886444448717	NA	NA	NA
chr6	112548539	0.696382079262132	0.025271886574829	12.5589390331285	3.3	2.26	2.23722119781899	0.0252718865748289	NA	NA	NA
chr6	112548701	0.521187793276437	0.122384385417184	26.5376480684495	3.8	2.04	1.54484241342707	0.122384385417184	NA	NA	NA
chr6	112549278	0.202454394815393	0.574841173940623	10.7963018009371	3.7	2.75	0.560935990358154	0.574841173940623	NA	NA	NA
chr6	112549541	0.192039771323993	0.59506570248547	30.8308515514519	3.5	2.17	0.53150958284507	0.59506570248547	NA	NA	NA
chr6	112550104	0.417084715552759	0.230463285222506	7.46618946160845	3.5	2.07	1.19916630779303	0.230463285222506	NA	NA	NA
chr6	112550171	0.38070987105489	0.277768740484388	13.9959981810318	3.5	2.32	1.08534532016392	0.277768740484388	NA	NA	NA
chr6	112550579	0.0499544438814217	0.890996936736506	10.4192643662339	3.3	1.7	0.137042835413164	0.890996936736506	NA	NA	NA
chr6	112550648	0.156522036204259	0.665873772264105	10.3037055797068	3.7	2.16	0.431817895137936	0.665873772264105	NA	NA	NA
chr6	112550718	0.391272691833452	0.263528123185193	23.9801745546671	3.9	2.38	1.11809101566516	0.263528123185193	NA	NA	NA
chr6	112550802	0.204080965439188	0.571706121584533	10.065151806699	3.8	2.39	0.565540593642299	0.571706121584533	NA	NA	NA
chr6	112550821	0.449110216349425	0.192898069278554	13.5233593489769	3.1	1.79	1.30205358241834	0.192898069278554	NA	NA	NA
chr6	112551039	0.663672032887295	0.0364005970219996	22.2710386397458	3.4	2.27	2.0924240751586	0.0364005970219996	NA	NA	NA
chr6	112551073	0.110741096487537	0.760702863155678	6.41591114773887	3.6	2.72	0.304557933210602	0.760702863155678	NA	NA	NA
chr6	112551079	0.401856206933919	0.249671737552255	3.92561783576486	3.3	2.26	1.15114706675791	0.249671737552255	NA	NA	NA
chr6	112551138	0.526235740499508	0.118163701407058	25.3592927845486	3.1	2.33	1.56252780274691	0.118163701407058	NA	NA	NA
chr6	112551181	0.353981106672671	0.315615425288378	19.7371314177913	3.6	2.46	1.00350881633522	0.315615425288378	NA	NA	NA
chr6	112551678	0.385972562391078	0.270622500766498	13.8376539103739	3	2.16	1.10163013716315	0.270622500766498	NA	NA	NA
chr6	112551699	0.408209664751043	0.241552871533008	3.91355172256814	3.2	2.25	1.17111421312786	0.241552871533008	NA	NA	NA
chr6	112551741	0.286999272338591	0.421395445498135	29.2650603222348	3.1	2.18	0.804002648382008	0.421395445498135	NA	NA	NA
chr6	112551957	0.0406197067895243	0.911290854567707	29.6104835570353	3.3	2.31	0.111410474190233	0.911290854567707	NA	NA	NA
chr6	112552160	0.401856206933921	0.249671737552253	7.84848856317719	2.9	2.38	1.15114706675792	0.249671737552253	NA	NA	NA
chr6	112552209	0.555445820626534	0.0955313534971701	25.9600769309142	3.1	2.02	1.66691477016935	0.09553135349717	NA	NA	NA
chr6	112552602	0.570477651757796	0.0850505612837096	30.7847374491173	3	1.76	1.72210465904044	0.0850505612837096	NA	NA	NA
chr6	112552958	0.114842303870011	0.75206957058009	36.6118175982646	2.7	1.57	0.31591164793075	0.75206957058009	NA	NA	NA
chr6	112553067	0.195201467017752	0.588898554672813	33.0693066416194	2.8	1.69	0.540432855377905	0.588898554672813	NA	NA	NA
chr6	112553093	0.315618816686865	0.3743466243924	28.9526892349746	3.1	1.91	0.888360948684055	0.3743466243924	NA	NA	NA
chr6	112553402	0.724013891544049	0.0179044909174524	14.6579395466464	3.4	2.12	2.3675873930724	0.0179044909174524	NA	NA	NA
chr6	112553495	0.642887060729386	0.044967751198847	15.6286458380989	3.2	1.93	2.00495599921376	0.0449677511988469	NA	NA	NA
chr6	112553533	0.510388649746636	0.131724813229289	25.7981722083962	3.4	2.12	1.50733498965772	0.131724813229289	NA	NA	NA
chr6	112553624	0.227136116962651	0.527989446994873	29.21589064078	3.1	2.18	0.631078119480094	0.527989446994874	NA	NA	NA
chr6	112554073	0.545766257253279	0.102696098609041	14.241924419268	3.8	1.62	1.63192114666736	0.102696098609041	NA	NA	NA
chr6	112554077	0.496334040514108	0.144521242433431	13.1397498702041	4	2	1.45915939266093	0.144521242433431	NA	NA	NA
chr6	112554117	0.386222553228957	0.270285561497231	23.1220432477313	3.9	1.6	1.10240517783689	0.270285561497231	NA	NA	NA
chr6	112554282	0.689607970582525	0.0273526818280383	13.358180945054	4	1.89	2.20644750697674	0.0273526818280383	NA	NA	NA
chr6	112554336	0.708491109905291	0.0218275955718033	9.33746155435746	3.9	1.91	2.29335464493201	0.0218275955718032	NA	NA	NA
chr6	112554344	0.166332227532151	0.646048722737	9.87301587185698	2.9	1.52	0.459258253207487	0.646048722737	NA	NA	NA
chr6	112554429	0.731434124655273	0.0162145898675567	15.1484216893537	3.5	1.35	2.40404922246872	0.0162145898675568	NA	NA	NA
chr6	112554996	0.391574573977772	0.263127155972992	18.7194452967903	3.4	1.26	1.11903043320939	0.263127155972992	NA	NA	NA
chr6	112555239	0.467383590584383	0.173188955013512	26.4626361311604	2.8	1.14	1.36202829713543	0.173188955013512	NA	NA	NA
chr6	112555908	0.419612186573002	0.227358928629992	11.548080433768	3.8	1.48	1.2071901352377	0.227358928629992	NA	NA	NA
chr6	112555940	0.168528582725338	0.641637034642763	18.9891298416191	3.7	1.42	0.465411172742598	0.641637034642764	NA	NA	NA
chr6	112556083	0.728063714957711	0.016967757523008	12.5281843422962	3.7	1.34	2.38740564845031	0.0169677575230081	NA	NA	NA
chr6	112556241	0.588251086638501	0.0736497090519316	13.8104173315409	2.3	0.675	1.78878337698993	0.0736497090519317	NA	NA	NA
chr6	112556381	0.312907797494003	0.378687721206944	9.49688528701009	2.9	1.29	0.88031678681068	0.378687721206944	NA	NA	NA
chr6	112556689	0.177810694091699	0.623105214466012	22.5477551534511	2.4	0.843	0.491454233045125	0.623105214466012	NA	NA	NA
chr6	112558403	0.656128333992412	0.0393696663827447	17.3574923522098	2.9	1.37	2.06030213054213	0.0393696663827448	NA	NA	NA
chr6	112558557	0.421869024305669	0.224607159849647	23.0974441942174	3.2	1.69	1.21436818220272	0.224607159849647	NA	NA	NA
chr6	112560126	0.487699378442915	0.152744913175662	13.3356635462863	2.5	1.43	1.42990281784118	0.152744913175662	NA	NA	NA
chr6	112560798	0.0746156966535785	0.837683869885379	28.6354141127104	2.8	1.32	0.204856976716954	0.837683869885379	NA	NA	NA
chr6	112561077	0.589575800667312	0.0728421559921238	18.3415611047857	2.8	1.32	1.79381841943511	0.0728421559921237	NA	NA	NA
chr6	112561571	0.255483210825034	0.476202424101564	20.9475761269709	2.3	0.823	0.712423731938298	0.476202424101564	NA	NA	NA
chr6	112561680	0.441354232292556	0.201642498539987	27.6675884513814	2.6	1.43	1.27688599699201	0.201642498539988	NA	NA	NA
chr6	112562414	0.355598937575206	0.313251682353704	24.6420058453155	3	1.33	1.0084224864417	0.313251682353704	NA	NA	NA
chr6	112562552	0.441087183562719	0.201947604694479	16.5375091276866	2.5	0.707	1.27602238917508	0.201947604694479	NA	NA	NA
chr6	112562575	0.279170470589256	0.43472476666098	31.8481886365341	2.3	0.823	0.781132163477875	0.43472476666098	NA	NA	NA
chr6	112562919	0.064626452472021	0.859218601472597	35.5221903244605	2.2	1.23	0.177368941653904	0.859218601472597	NA	NA	NA
chr6	112563202	0.00350290093805521	0.992337498219763	19.3287784594241	3.3	1.57	0.00960366943148565	0.992337498219763	NA	NA	NA
chr6	112563316	0.46272098552494	0.17809882941916	7.57040139138442	3	1.41	1.34663185499498	0.17809882941916	NA	NA	NA
chr6	112563603	0.460113023118529	0.180880654683375	13.7832992217238	3.1	1.29	1.33804841562116	0.180880654683375	NA	NA	NA
chr6	112563634	0.240374683134308	0.503523444371524	17.9050372516696	3.2	1.4	0.668956159357954	0.503523444371524	NA	NA	NA
chr6	112563745	0.113204369469998	0.755514608447979	14.9216369591799	3	1.33	0.311376247919704	0.755514608447979	NA	NA	NA
chr6	112564092	0.555133376772353	0.0957574978382406	16.6352268874617	2.8	0.919	1.6657787112541	0.0957574978382407	NA	NA	NA
chr6	112564523	0.135083768862179	0.709837571762616	30.4052124279948	2.7	1.06	0.372074244573974	0.709837571762616	NA	NA	NA
chr6	112564551	0.304741008553793	0.391912977740081	28.1734148427121	2.6	1.07	0.856153322052875	0.39191297774008	NA	NA	NA
chr6	112564740	0.170220044608447	0.638246355331395	38.4813374641603	2.1	0.994	0.470152097444402	0.638246355331395	NA	NA	NA
chr6	112565799	0.204414264065008	0.571064523873374	22.5131512138508	3.7	1.34	0.56648441597809	0.571064523873374	NA	NA	NA
chr6	112565857	0.227136116962651	0.527989446994874	9.73765635057197	4	2.05	0.631078119480092	0.527989446994874	NA	NA	NA
chr6	112566511	0.0491405380749608	0.892764275022848	42.1459138489452	2	0.667	0.134807248069217	0.892764275022848	NA	NA	NA
chr6	112570096	0.433008037969239	0.211304709211112	23.0794192770112	2.2	0.789	1.24998586953829	0.211304709211112	NA	NA	NA
chr6	112570342	0.248519040280204	0.488714528315018	14.7945423928362	2.2	0.919	0.692354824634456	0.488714528315018	NA	NA	NA
chr6	112570515	0.102943033421501	0.777183355636535	15.1925793602485	2.5	0.85	0.282991496316502	0.777183355636535	NA	NA	NA
chr6	112570639	0.253469870719322	0.479805193294853	22.9288474298293	2.5	0.707	0.706615919332444	0.479805193294853	NA	NA	NA
chr6	112570859	0.408209664751053	0.241552871533008	9.12796913318377	2.5	0.85	1.17111421312786	0.241552871533008	NA	NA	NA
chr6	112570919	0.0765406327624706	0.83354482150976	39.3251125570825	2	0.816	0.21015740693579	0.83354482150976	NA	NA	NA
chr6	112572231	0.425281141202097	0.220482946336048	27.6498818541498	2.7	1.34	1.22524494118871	0.220482946336048	NA	NA	NA
chr6	112572653	0.169031382857591	0.640628502614643	32.1342557761023	2.7	2.36	0.466820227615117	0.640628502614643	NA	NA	NA
chr6	112578186	0.110260199450821	0.761716759356107	30.9908059561782	2.3	1.42	0.303227150475701	0.761716759356108	NA	NA	NA
chr6	112578623	0.737238491877264	0.0149725694720775	10.3194263462119	2.1	0.994	2.43304186827959	0.0149725694720775	NA	NA	NA
chr6	112578639	0.6852470608563	0.0287524718258474	11.1240170879548	2.4	1.51	2.1868637513833	0.0287524718258474	NA	NA	NA
chr6	112578666	0.18583864115126	0.607229085759656	19.6516055268271	1.8	0.789	0.514032761332919	0.607229085759656	NA	NA	NA
chr6	112578730	0.196540087191541	0.586294587212237	29.954427227369	2.1	1.37	0.544213464750538	0.586294587212237	NA	NA	NA
chr6	112578762	0.138187707522734	0.703420951614872	29.7121817061732	1.7	0.949	0.380706626047437	0.703420951614873	NA	NA	NA
chr6	112578772	0.33832162876255	0.338972847562942	9.40936436042168	2.2	1.32	0.956196738210488	0.338972847562942	NA	NA	NA
chr6	112578794	0.095643445081532	0.792683357815722	30.5905698294195	1.7	0.823	0.262827734473837	0.792683357815722	NA	NA	NA
chr6	112581431	0.181139325459816	0.616505056124972	43.9815539801758	1.6	0.699	0.500809703115798	0.616505056124972	NA	NA	NA
chr6	112581539	0.408209664751058	0.241552871533008	27.3866460641577	1.7	0.949	1.17111421312786	0.241552871533008	NA	NA	NA
chr6	112581542	0.0524160269913728	0.885654443613776	19.9725067041114	2	0.816	0.14380501377216	0.885654443613776	NA	NA	NA
chr6	112583355	0.0793005251437037	0.827616869542184	47.0213560463121	1.6	0.843	0.217759027789893	0.827616869542184	NA	NA	NA
chr6	112588780	0.277658060748885	0.437321910589756	37.7543832595971	1.7	0.823	0.776723514392952	0.437321910589756	NA	NA	NA
chr6	112608207	0.0738122404721912	0.839412549245057	23.2813393288981	2.2	1.62	0.202644955849713	0.839412549245057	NA	NA	NA
chr6	112619207	0.33832162876255	0.338972847562942	14.1154580864412	1.9	1.6	0.956196738210488	0.338972847562942	NA	NA	NA
chr6	112619315	0.20981816714676	0.560700491657793	19.7069882731651	1.9	1.2	0.581801354409639	0.560700491657793	NA	NA	NA
chr6	112623413	0.189913891367352	0.599225566971261	29.6802407102262	1.9	1.6	0.525514513098601	0.599225566971261	NA	NA	NA
chr6	112623540	0.185704356319224	0.607493458664866	12.2599107091194	2.1	1.85	0.513654657192278	0.607493458664866	NA	NA	NA
chr6	112628907	0.0177196663847791	0.961250398166194	19.8966243698672	2.6	1.58	0.0485845306408401	0.961250398166194	NA	NA	NA
chr6	112629505	0.167482209881964	0.643737572386588	10.9182273711045	2.3	1.83	0.462479398954565	0.643737572386588	NA	NA	NA
chr6	112629800	0.29841720504709	0.402304685816811	30.5568462218401	1.9	0.876	0.837512264819168	0.402304685816811	NA	NA	NA
chr6	112648319	0.104929740428032	0.772976766052358	31.8388833553102	2.1	1.29	0.28848336012844	0.772976766052358	NA	NA	NA
chr6	112652329	0.00761467606189908	0.983343861914716	39.5799085508852	1.7	1.06	0.0208768897492447	0.983343861914716	NA	NA	NA
chr6	112661989	0.0873604217844524	0.810350863369358	30.4332682891045	2	1.41	0.239973418710115	0.810350863369358	NA	NA	NA
chr6	112677385	0.104611125122875	0.773651036406134	16.9840611415478	1.9	0.738	0.287602492912476	0.773651036406134	NA	NA	NA
chr6	112680638	0.360558731122531	0.306063312255929	13.9910476847713	1.7	0.675	1.02351732590559	0.306063312255929	NA	NA	NA
chr6	112682013	0.139326069607308	0.701071866856967	31.4120505995283	1.9	0.994	0.383873960702301	0.701071866856967	NA	NA	NA
chr6	112682220	0.392823383941334	0.26147202421878	20.6199146250961	2	0.816	1.12291870114069	0.26147202421878	NA	NA	NA
chr6	112682328	0.357951809545262	0.309830644200423	29.8942680892902	1.8	0.789	1.01557745723678	0.309830644200423	NA	NA	NA
chr6	112682901	0.40185620693392	0.249671737552253	6.86777088132411	2	1.25	1.15114706675792	0.249671737552253	NA	NA	NA
chr6	112682907	0.312907797494004	0.378687721206944	14.2467526057757	2	1.05	0.88031678681068	0.378687721206944	NA	NA	NA
chr6	112682995	0.46809082786688	0.172451328616672	28.2915756240011	2	0.816	1.36436941584912	0.172451328616672	NA	NA	NA
chr6	112682999	0.385972562391078	0.270622500766498	27.6753078207477	1.8	0.789	1.10163013716315	0.270622500766498	NA	NA	NA
chr6	112683128	0.312907797494004	0.378687721206944	14.2467526057757	1.7	0.675	0.88031678681068	0.378687721206944	NA	NA	NA
chr6	112685305	0.774205358432787	0.00857117152890577	24.2624702807513	1.9	0.876	2.62870088282659	0.00857117152890585	NA	NA	NA
chr6	112687233	0.0734045109636085	0.840290038324256	11.0447791428607	2.2	1.14	0.2015224993909	0.840290038324256	NA	NA	NA
chr6	112687778	0.3773087562768	0.282440986749738	25.4674069148759	2.1	0.994	1.07485201856029	0.282440986749738	NA	NA	NA
chr6	112687901	0.227136116962651	0.527989446994873	29.21589064078	2	1.05	0.631078119480094	0.527989446994874	NA	NA	NA
chr6	112688008	0.150100440929865	0.678953472965824	39.5468301158545	1.7	0.823	0.413891631369625	0.678953472965824	NA	NA	NA
chr6	112688072	0.252469387132575	0.48159990359067	39.5356561315066	2	1.05	0.703731654119003	0.48159990359067	NA	NA	NA
chr6	112688133	0.300095554774587	0.399533967652808	41.7315112861853	2.1	1.6	0.842453839133781	0.399533967652808	NA	NA	NA
chr6	112688566	0.228824491266254	0.524842598135043	35.2581852572263	2	1.05	0.635898472823507	0.524842598135043	NA	NA	NA
chr6	112688574	0.274780923001708	0.442282175079963	36.056827812966	2.1	0.994	0.76834512054064	0.442282175079963	NA	NA	NA
chr6	112688576	0.0644377424964648	0.859626268766484	31.7317491234869	2	0.816	0.176849929850647	0.859626268766484	NA	NA	NA
chr6	112688604	0.0333104782132727	0.927214127076101	32.0526372643927	2.4	0.966	0.0913504564821075	0.927214127076101	NA	NA	NA
chr6	112688610	0.33832162876255	0.338972847562941	28.2309161728823	1.5	0.707	0.956196738210489	0.338972847562941	NA	NA	NA
chr6	112688643	0.46630953866543	0.174312742146934	31.0672262421052	2.4	0.843	1.35847584501059	0.174312742146934	NA	NA	NA
chr6	112688668	0.257174617530147	0.473184914748913	32.0506994885922	2.4	0.699	0.717306633994566	0.473184914748912	NA	NA	NA
chr6	112688676	0.0270021957228344	0.940975745086804	22.4917959203347	2.4	0.699	0.0740435341248831	0.940975745086804	NA	NA	NA
chr6	112688732	0.208383499324873	0.563444908928873	21.0677813541206	2.5	1.27	0.57773224016568	0.563444908928873	NA	NA	NA
chr6	112688751	0.605813017818104	0.063408859679749	16.0359728781375	2.3	0.823	1.8563136844796	0.0634088596797491	NA	NA	NA
chr6	112688766	0.0217932119022094	0.952349984356102	15.5204877009555	2.2	1.14	0.0597559817610988	0.952349984356102	NA	NA	NA
chr6	112688805	0.0959718393375247	0.791984596146843	25.8214402744679	2.4	1.26	0.26373438726533	0.791984596146843	NA	NA	NA
chr6	112688918	0.292280504173153	0.412513210238502	31.2335954452813	1.7	0.675	0.81947894434337	0.412513210238501	NA	NA	NA
chr6	112689457	0.401856206933921	0.249671737552254	5.49421670505929	2	1.33	1.15114706675792	0.249671737552254	NA	NA	NA
chr6	112689483	0.149580693801661	0.680015545423587	15.8277150628483	1.8	1.03	0.412441916399289	0.680015545423587	NA	NA	NA
chr6	112689511	0.312907797494003	0.378687721206945	28.4935052115514	1.6	0.843	0.880316786810679	0.378687721206945	NA	NA	NA
chr6	112689531	0.56493884751494	0.0888218960674962	26.1060326872365	2	1.25	1.7016452152224	0.0888218960674965	NA	NA	NA
chr6	112689585	0.258903406048337	0.47010941835559	14.488548268399	1.4	0.699	0.72230103232036	0.47010941835559	NA	NA	NA
chr6	112689608	0.0547985736728098	0.880487433312724	39.9398971720945	1.9	1.2	0.150351335589257	0.880487433312724	NA	NA	NA
chr6	112689679	0.510546345292939	0.131585354327527	26.2686710143682	1.4	0.699	1.50787956218482	0.131585354327528	NA	NA	NA
chr6	112689764	0.40185620693392	0.249671737552253	6.86777088132411	2	1.05	1.15114706675792	0.249671737552253	NA	NA	NA
chr6	112689847	0.253210040201496	0.480271008440293	38.2911619922822	2	0.816	0.705866747295019	0.480271008440293	NA	NA	NA
chr6	112689874	0.385972562391078	0.270622500766498	27.6753078207477	1.9	0.876	1.10163013716315	0.270622500766498	NA	NA	NA
chr6	112689903	0.312907797494003	0.378687721206945	28.4935052115514	2.1	0.994	0.880316786810679	0.378687721206945	NA	NA	NA
chr6	112689916	0.312907797494003	0.378687721206945	28.4935052115514	2	0.943	0.880316786810679	0.378687721206945	NA	NA	NA
chr6	112690646	0.209937753341595	0.560471965281809	30.4964732581235	2.1	1.2	0.58214062164643	0.560471965281809	NA	NA	NA
chr6	112690681	0.35661029485102	0.311778765847185	11.0370464291969	2.1	1.45	1.01149668729255	0.311778765847184	NA	NA	NA
chr6	112690690	0.135805160841302	0.70834479214317	19.8147112851928	1.8	0.789	0.374080007833605	0.70834479214317	NA	NA	NA
chr6	112690697	0.40185620693392	0.249671737552253	6.86777088132411	1.7	0.949	1.15114706675792	0.249671737552253	NA	NA	NA
chr6	112690896	0.328569390656051	0.353951727806866	28.2713595596219	2	1.49	0.926951477852581	0.353951727806866	NA	NA	NA
chr6	112691847	0.501305624496665	0.139911529012456	20.9102411480054	2.2	1.03	1.47612056522502	0.139911529012456	NA	NA	NA
chr6	112692060	0.330538085953584	0.350901474330929	28.5641618378053	2.5	1.35	0.932842151043733	0.35090147433093	NA	NA	NA
chr6	112692094	0.114391520965571	0.753017303636968	18.2910918918656	2.8	1.55	0.314663311129239	0.753017303636968	NA	NA	NA
chr6	112692442	0.482974478991422	0.157362183780649	14.0169900831013	2.8	1.69	1.41399904194569	0.157362183780649	NA	NA	NA
chr6	112692766	0.12804548412194	0.724447914695218	23.4353400684594	2.4	1.07	0.352520543312145	0.724447914695218	NA	NA	NA
chr6	112692985	0.364529642258241	0.300371645092952	12.4146488737801	2.5	1.08	1.03563673982007	0.300371645092952	NA	NA	NA
chr6	112693985	0.434452870510363	0.209613342792117	24.2590711779349	2.4	1.17	1.25462935263812	0.209613342792117	NA	NA	NA
chr6	112694296	0.0837094920033711	0.818163234970646	17.438151475792	2.5	1.18	0.229908031864808	0.818163234970646	NA	NA	NA
chr6	112694674	0.598607960262984	0.0674893795249513	15.9319408143582	3.2	1.14	1.82840107926959	0.0674893795249514	NA	NA	NA
chr6	112695401	0.0522091611017973	0.886103257798221	36.4654930420046	2.2	1.03	0.143236685360069	0.886103257798221	NA	NA	NA
chr6	112696025	0.182796960310066	0.613227390629819	31.5617062764118	2.6	1.07	0.505471956107791	0.613227390629819	NA	NA	NA
chr6	112696146	0.395045908031732	0.258540591153085	15.856026247697	2.8	1.03	1.12984725787286	0.258540591153086	NA	NA	NA
chr6	112696250	0.38340156706176	0.27410100176963	28.4769207558885	2.7	1.16	1.09366711561158	0.27410100176963	NA	NA	NA
chr6	112696580	0.350895828924077	0.320148965676859	29.4287234254144	2	1.25	0.994151808770217	0.320148965676859	NA	NA	NA
chr6	112697063	0.672280141831971	0.0332019548841327	22.6999807112373	2.2	1.4	2.12963263089745	0.0332019548841327	NA	NA	NA
chr6	112697409	0.138187707522735	0.703420951614872	14.8560908530866	2.3	1.06	0.380706626047438	0.703420951614872	NA	NA	NA
chr6	112697660	0.385972562391078	0.270622500766499	9.22418009665521	2.4	1.17	1.10163013716315	0.270622500766499	NA	NA	NA
chr6	112697954	0.276233522134043	0.439774653825251	33.022626200762	1.6	0.843	0.772573802130073	0.439774653825252	NA	NA	NA
chr6	112698289	0.122399011064601	0.736227503984018	14.4194275850585	2.7	0.949	0.336853282889757	0.736227503984018	NA	NA	NA
chr6	112698549	0.197751374558391	0.583941996722503	9.80252209311597	2.8	0.919	0.547635808443554	0.583941996722503	NA	NA	NA
chr6	112698574	0.786814447504745	0.00692399207429725	15.2662794700495	2.7	0.675	2.70047797811487	0.00692399207429717	NA	NA	NA
chr6	112698645	0.312907797494003	0.378687721206944	9.49688528701009	3.1	0.738	0.88031678681068	0.378687721206944	NA	NA	NA
chr6	112698649	0.312907797494003	0.378687721206944	9.49688528701009	3	0.816	0.88031678681068	0.378687721206944	NA	NA	NA
chr6	112698669	0.534968379360865	0.111079179952216	20.3571709793326	2.7	0.823	1.59336122089904	0.111079179952216	NA	NA	NA
chr6	112698691	0.173705575765064	0.631278375947571	23.7288778198986	2.8	0.789	0.479928301865799	0.631278375947571	NA	NA	NA
chr6	112698725	0.385972562391078	0.270622500766499	9.22418009665521	2.9	0.568	1.10163013716315	0.270622500766499	NA	NA	NA
chr6	112700130	0.497858130115965	0.143098380568912	27.7658191727593	2.2	0.919	1.4643498593342	0.143098380568912	NA	NA	NA
chr6	112700246	0.385972562391078	0.270622500766498	13.8376539103739	2.7	0.949	1.10163013716315	0.270622500766498	NA	NA	NA
chr6	112700274	0.737238491877264	0.0149725694720776	15.4806875880767	2.8	1.03	2.43304186827959	0.0149725694720775	NA	NA	NA
chr6	112700365	0.370373070151863	0.292099243933177	30.5343775824486	2.2	0.789	1.05352761673523	0.292099243933177	NA	NA	NA
chr6	112700416	0.582169863926661	0.0774314321545718	13.1669195691595	2.6	1.35	1.76578794235093	0.0774314321545717	NA	NA	NA
chr6	112700423	0.401856206933921	0.249671737552254	5.49421670505929	2.6	1.17	1.15114706675792	0.249671737552254	NA	NA	NA
chr6	112700734	0.397304425887041	0.255580370667921	16.0591269691954	1.8	1.03	1.13689933379623	0.255580370667921	NA	NA	NA
chr6	112700809	0.528925363276664	0.115952462374075	16.9733669032711	1.8	0.789	1.57199175929412	0.115952462374075	NA	NA	NA
chr6	112701149	0.40185620693392	0.249671737552253	13.7355417626482	1.5	0.707	1.15114706675792	0.249671737552253	NA	NA	NA
chr6	112701343	0.48475634446083	0.155611146064587	26.3304287544873	1.9	1.2	1.41998809809047	0.155611146064587	NA	NA	NA
chr6	112701587	0.284369849192032	0.42585079126258	29.0372215274811	2.3	0.949	0.796311864394326	0.42585079126258	NA	NA	NA
chr6	112702072	0.352771629533458	0.317388618793494	19.0333106405278	2.3	1.16	0.999838607277853	0.317388618793494	NA	NA	NA
chr6	112702469	0.501962630308241	0.139309171170889	28.638119949401	2.7	1.7	1.47836850293236	0.139309171170889	NA	NA	NA
chr6	112702685	0.0519347894784245	0.886698576727572	16.1722804031024	2.3	1.25	0.142482910963488	0.886698576727572	NA	NA	NA
chr6	112703724	0.943019620657943	4.30397580253514e-05	7.84758942280178	2.4	0.966	4.09052512498947	4.30397580253317e-05	NA	NA	NA
chr6	112703766	0.510546345292939	0.131585354327527	26.2686710143682	2.5	1.08	1.50787956218482	0.131585354327528	NA	NA	NA
chr6	112703782	0.138187707522735	0.703420951614872	14.8560908530866	1.9	0.876	0.380706626047438	0.703420951614872	NA	NA	NA
chr6	112703799	0.33832162876255	0.338972847562942	14.1154580864412	2.7	1.25	0.956196738210488	0.338972847562942	NA	NA	NA
chr6	112703805	0.227136116962651	0.527989446994874	14.60794532039	2.9	1.1	0.631078119480092	0.527989446994874	NA	NA	NA
chr6	112703906	0.401856206933921	0.249671737552253	9.1561121389813	2.4	0.843	1.15114706675792	0.249671737552253	NA	NA	NA
chr6	112703917	0.397588348177097	0.255209570349394	15.6699390933733	2.3	1.16	1.13778667500936	0.255209570349394	NA	NA	NA
chr6	112703951	0.385972562391078	0.270622500766499	9.22418009665521	2.5	1.08	1.10163013716315	0.270622500766499	NA	NA	NA
chr6	112704015	0.0847670527054692	0.815898721467402	33.0468758198591	1.8	0.632	0.232823168393323	0.815898721467402	NA	NA	NA
chr6	112704030	0.181137276567958	0.616509111219939	11.6183378248605	2.5	0.85	0.500803941780926	0.61650911121994	NA	NA	NA
chr6	112704039	0.258903406048337	0.470109418355591	7.24427413419951	2.4	0.966	0.722301032320359	0.470109418355591	NA	NA	NA
chr6	112704063	0.385972562391078	0.270622500766499	9.22418009665521	2.7	0.675	1.10163013716315	0.270622500766499	NA	NA	NA
chr6	112704066	0.385972562391078	0.270622500766499	9.22418009665521	2.7	0.675	1.10163013716315	0.270622500766499	NA	NA	NA
chr6	112704073	0.385972562391078	0.270622500766498	13.8376539103739	2.5	0.707	1.10163013716315	0.270622500766498	NA	NA	NA
chr6	112704109	0.385972562391078	0.270622500766499	9.22418009665521	2.7	0.675	1.10163013716315	0.270622500766499	NA	NA	NA
chr6	112704164	0.392326020208216	0.262130525004438	27.5947869076901	2.4	0.699	1.12136970732406	0.262130525004437	NA	NA	NA
chr6	112704170	0.59087157699375	0.0720578353897849	10.7557993605825	2.6	0.699	1.79875253004957	0.0720578353897849	NA	NA	NA
chr6	112704187	0.00478726617072655	0.989528095248179	17.4993709238802	2.5	0.85	0.0131249630882175	0.989528095248179	NA	NA	NA
chr6	112704191	0.392326020208216	0.262130525004437	13.797393453845	2.3	0.483	1.12136970732406	0.262130525004437	NA	NA	NA
chr6	112704397	0.192743282062833	0.59369141374031	31.4153032438036	2.2	1.32	0.533494360640916	0.59369141374031	NA	NA	NA
chr6	112709209	0.0362796944628577	0.920742543226148	21.6460829310375	3.1	1.79	0.0994984188757681	0.920742543226148	NA	NA	NA
chr6	112709330	0.436270624124844	0.207496551475871	11.9736054098295	3.1	1.85	1.26047918676395	0.207496551475871	NA	NA	NA
chr6	112709509	0.186789821613019	0.60535762693116	15.7260715183841	2.9	1.66	0.516711414223957	0.60535762693116	NA	NA	NA
chr6	112709622	0.450313605713191	0.19156156703464	31.9515135283111	2.5	1.58	1.30597350734535	0.19156156703464	NA	NA	NA
chr6	112709689	0.0812241110742481	0.823489827610541	29.7309275367572	3.1	1.91	0.223058691723689	0.823489827610541	NA	NA	NA
chr6	112710409	0.139312475163841	0.701099906472936	32.1728326945946	2.5	1.08	0.383836131472947	0.701099906472936	NA	NA	NA
chr6	112711097	0.160743889488325	0.657318308856573	31.2115588038522	3.1	1.79	0.443618664901858	0.657318308856573	NA	NA	NA
chr6	112711249	0.401856206933921	0.249671737552253	7.84848856317719	3.3	2	1.15114706675792	0.249671737552253	NA	NA	NA
chr6	112711277	0.47607424873705	0.164254743340214	13.6520382227402	3.1	1.6	1.39090332854943	0.164254743340214	NA	NA	NA
chr6	112711309	0.492999611940998	0.147664185894065	12.1505523251993	3.3	1.89	1.44783148182962	0.147664185894065	NA	NA	NA
chr6	112711352	0.54722460936814	0.101595569310965	25.0415154043497	2.9	1.45	1.63716705226649	0.101595569310965	NA	NA	NA
chr6	112711356	0.476775427424321	0.163546230188545	26.8546135857406	3.2	1.75	1.39324329955192	0.163546230188544	NA	NA	NA
chr6	112711388	0.147184782609578	0.684917976908441	18.9869244548653	3.2	1.93	0.405761326627708	0.684917976908441	NA	NA	NA
chr6	112711450	0.22713611696265	0.527989446994876	4.87028896981803	3.3	1.77	0.63107811948009	0.527989446994876	NA	NA	NA
chr6	112711452	0.138915867407135	0.70191808427072	13.3057891462556	3.5	1.9	0.382732540672055	0.70191808427072	NA	NA	NA
chr6	112711501	0.385972562391078	0.270622500766499	9.22418009665521	3.5	1.78	1.10163013716315	0.270622500766499	NA	NA	NA
chr6	112711511	0.0166778267699397	0.963527399919604	13.3301457237775	3.4	1.78	0.0457275564334603	0.963527399919604	NA	NA	NA
chr6	112712294	0.258903406048337	0.47010941835559	9.65806627571479	2.6	1.17	0.722301032320361	0.47010941835559	NA	NA	NA
chr6	112712488	0.133642632809866	0.712822379428715	37.2869137691169	2.6	1.35	0.368068203074973	0.712822379428715	NA	NA	NA
chr6	112712976	0.242497291130898	0.499645807241576	19.7299611314549	2.4	1.78	0.675047153404866	0.499645807241576	NA	NA	NA
chr6	112713127	0.241373197835221	0.501697753973725	30.5185165202007	3	2.31	0.671820849323792	0.501697753973725	NA	NA	NA
chr6	112713200	0.400824801444126	0.251003872187835	35.2719568790378	2.5	1.65	1.14791447455874	0.251003872187836	NA	NA	NA
chr6	112713798	0.414405622544286	0.233779921901589	32.9405953278561	3.5	2.32	1.19067824404193	0.233779921901589	NA	NA	NA
chr6	112714197	0.165103927965327	0.648520283572764	16.8433911097963	2.9	2.02	0.455818800498433	0.648520283572764	NA	NA	NA
chr6	112715931	0.0399781181792055	0.912687502867742	23.3298412040076	2.7	0.949	0.109649309750686	0.912687502867742	NA	NA	NA
chr6	112716069	0.283174178009496	0.4278839780855	32.6122073199601	2.6	1.35	0.792817810605261	0.4278839780855	NA	NA	NA
chr6	112716264	0.350189898739389	0.321191010459828	16.9898132554797	2.5	1.58	0.992013355529341	0.321191010459828	NA	NA	NA
chr6	112716572	0.0606153286209806	0.867890082296615	19.7542633374992	2.4	1.58	0.166339119043531	0.867890082296615	NA	NA	NA
chr6	112716840	0.466890704700546	0.173704127809599	32.7912788992031	2.7	1.57	1.3603976308154	0.173704127809599	NA	NA	NA
chr6	112718632	0.309441785302489	0.384273531638955	29.0869254000291	3.1	2.18	0.870049174182968	0.384273531638955	NA	NA	NA
chr6	112718952	0.408209664751058	0.241552871533008	27.3866460641577	2.2	1.23	1.17111421312786	0.241552871533008	NA	NA	NA
chr6	112722864	0.485845599822941	0.154546558847344	32.5818829057858	1.7	1.06	1.42365433474355	0.154546558847344	NA	NA	NA
chr6	112725491	0.608483686186141	0.0619385009577454	25.4063967710923	1.7	0.675	1.8667357340901	0.0619385009577453	NA	NA	NA
chr6	112725626	0.549950909051866	0.0995582929351372	13.3696750855607	2	1.25	1.64699879781842	0.0995582929351373	NA	NA	NA
chr6	112726091	0.360558731122531	0.306063312255929	13.9910476847713	1.8	1.32	1.02351732590559	0.306063312255929	NA	NA	NA
chr6	112761615	0.109341861752536	0.763653836956127	40.0695904715945	1.1	0.316	0.300686142226257	0.763653836956127	NA	NA	NA
chr6	112774172	0.518659424180911	0.124533132615805	28.3565096914123	1.6	0.699	1.53602139701539	0.124533132615805	NA	NA	NA
chr6	112795203	0.444846651307698	0.197677028552275	30.4450681816448	2.1	0.994	1.28819805595019	0.197677028552275	NA	NA	NA
chr6	112795457	0.159238106246611	0.660365684363362	38.5529625180279	1.8	0.789	0.439408340228166	0.660365684363362	NA	NA	NA
chr6	112797593	0.0898629236877576	0.805004590010205	39.4503457983669	2.5	1.51	0.246875484119776	0.805004590010205	NA	NA	NA
chr6	112797768	0.3353775475288	0.343460106213244	21.09852372268	2.5	2.22	0.94735069527409	0.343460106213244	NA	NA	NA
chr6	112798520	0.0746178289454719	0.837679282973105	19.6828824536765	2.4	1.58	0.204862847466021	0.837679282973105	NA	NA	NA
chr6	112802478	0.18251124254886	0.613791906534268	38.0793181462273	1.7	0.675	0.504668190398999	0.613791906534268	NA	NA	NA
chr6	112802866	0.206925895463436	0.566238476379394	22.4169663143342	2.2	0.919	0.573600052286894	0.566238476379394	NA	NA	NA
chr6	112804952	0.280752547640252	0.432015614697998	13.1275414886492	2.3	1.25	0.785747183532761	0.432015614697998	NA	NA	NA
chr6	112808427	0.557379882971756	0.0941390616237323	17.721240582856	2.1	1.29	1.67395694359867	0.0941390616237323	NA	NA	NA
chr6	112808596	0.40820966475105	0.241552871533008	5.47732921283154	2	1.33	1.17111421312786	0.241552871533008	NA	NA	NA
chr6	112808604	0.0513485963796627	0.887970642218027	15.9866929404668	2.2	0.789	0.14087253173534	0.887970642218027	NA	NA	NA
chr6	112813021	0.123532426514446	0.733858933785853	19.5154362961925	2	1.33	0.339996805286641	0.733858933785853	NA	NA	NA
chr6	112813084	0.40185620693392	0.249671737552253	13.7355417626482	2	1.33	1.15114706675792	0.249671737552253	NA	NA	NA
chr6	112813177	0.227136116962651	0.527989446994874	14.60794532039	2	1.25	0.631078119480092	0.527989446994874	NA	NA	NA
chr6	112813193	0.408209664751056	0.241552871533008	10.9546584256631	1.9	1.29	1.17111421312786	0.241552871533008	NA	NA	NA
chr6	112813227	0.227136116962651	0.527989446994874	14.60794532039	2	1.25	0.631078119480092	0.527989446994874	NA	NA	NA
chr6	112813291	0.424093309293901	0.221913729001391	36.2247399441243	1.7	0.823	1.2214551711237	0.221913729001391	NA	NA	NA
chr6	112813327	0.227136116962651	0.527989446994874	14.60794532039	2	0.943	0.631078119480092	0.527989446994874	NA	NA	NA
chr6	112813349	0.320928242036142	0.365916368104401	28.3498948298468	2	1.15	0.904149058049064	0.365916368104401	NA	NA	NA
chr6	112813385	0.408209664751046	0.241552871533008	4.56535389889509	2.3	1.42	1.17111421312786	0.241552871533008	NA	NA	NA
chr6	112813391	0.0116020665629375	0.974623895402729	17.0766139088426	1.6	0.699	0.0318095942521649	0.974623895402729	NA	NA	NA
chr6	112813399	0.382731662908797	0.275011344285872	27.5872259462551	2	1.56	1.09159456912497	0.275011344285872	NA	NA	NA
chr6	112813440	0.360558731122531	0.306063312255929	13.9910476847713	2.3	1.16	1.02351732590559	0.306063312255929	NA	NA	NA
chr6	112813446	0.360558731122531	0.306063312255929	13.9910476847713	2.4	1.43	1.02351732590559	0.306063312255929	NA	NA	NA
chr6	112813673	0.00840796337077172	0.981608880302172	16.9958041327299	2.8	1.55	0.023051891745317	0.981608880302173	NA	NA	NA
chr6	112813869	0.373257650656493	0.288061123449098	14.8115061655775	3	1.63	1.06238459702869	0.288061123449098	NA	NA	NA
chr6	112813974	0.567703906202256	0.0869260626559919	24.6604426300138	2.4	1.17	1.71184051911694	0.086926062655992	NA	NA	NA
chr6	112813996	0.0814053178572571	0.823101248787643	17.0210836099223	2.7	1.64	0.223557998510758	0.823101248787643	NA	NA	NA
chr6	112814015	0.0529514172901078	0.884493002353591	31.6769415084263	1.9	1.1	0.145275950041468	0.884493002353592	NA	NA	NA
chr6	112814046	0.241926279583981	0.50068770091262	9.97612007404659	3	1.89	0.673408093657174	0.50068770091262	NA	NA	NA
chr6	112814092	0.151624606426296	0.675841868945535	19.768104119929	2.8	1.23	0.418143955694134	0.675841868945535	NA	NA	NA
chr6	112814218	0.223166914269879	0.535417409289697	16.4911573914102	2.9	1.52	0.619757566624893	0.535417409289697	NA	NA	NA
chr6	112814227	0.187822337778064	0.603328477987297	20.04084210728	2.7	1.57	0.519619967838211	0.603328477987297	NA	NA	NA
chr6	112814254	0.346251859356232	0.327036376826114	31.114636666392	1.6	0.699	0.980100774661281	0.327036376826114	NA	NA	NA
chr6	112814338	0.199198359321314	0.581136239760493	24.2394402170758	2.9	1.97	0.551725786860235	0.581136239760494	NA	NA	NA
chr6	112814401	0.495565331678322	0.145242154990344	20.2668557602629	2.7	1.49	1.45654450860703	0.145242154990344	NA	NA	NA
chr6	112814908	0.360558731122531	0.306063312255929	27.9820953695426	2.5	1.08	1.02351732590559	0.30606331225593	NA	NA	NA
chr6	112814918	0.385972562391078	0.270622500766499	6.91882695518693	2.5	1.18	1.10163013716315	0.270622500766499	NA	NA	NA
chr6	112814951	0.0951073029996542	0.793824453505576	43.3914017028795	2.2	1.14	0.261347611249413	0.793824453505576	NA	NA	NA
chr6	112814980	0.293922508749356	0.409769796896525	36.4668311408925	2.3	1.25	0.824298805965981	0.409769796896525	NA	NA	NA
chr6	112815146	0.227845597944527	0.526666158741928	44.5097356481942	2.3	1.42	0.633103343945414	0.526666158741928	NA	NA	NA
chr6	112815476	0.576118865668027	0.081316925128533	14.8256750373275	2.6	1.43	1.74309555388013	0.0813169251285331	NA	NA	NA
chr6	112815742	0.251686224028014	0.483006804285271	15.855953725558	2.5	1.27	0.701474722328036	0.483006804285271	NA	NA	NA
chr6	112817728	0.33832162876255	0.338972847562944	4.70609372601949	2.8	1.81	0.956196738210484	0.338972847562943	NA	NA	NA
chr6	112817731	0.408209664751046	0.241552871533008	4.56535389889509	3.1	1.97	1.17111421312786	0.241552871533008	NA	NA	NA
chr6	112818223	0.430916111948128	0.213767462346107	9.62974369239433	3.7	2.26	1.24327242400406	0.213767462346107	NA	NA	NA
chr6	112818480	0.00195933199586015	0.995713977713242	29.7919299922589	3.3	2.36	0.00537175815911503	0.995713977713242	NA	NA	NA
chr6	112819729	0.627432854206332	0.0521466378331469	18.1168076040729	3.1	1.91	1.94192122212016	0.052146637833147	NA	NA	NA
chr6	112820801	0.505914123992768	0.135719892403958	20.698917301672	3	1.76	1.49192086389947	0.135719892403958	NA	NA	NA
chr6	112821335	0.463944234183999	0.176802821658528	26.0862217350459	3.7	2.06	1.35066483502004	0.176802821658528	NA	NA	NA
chr6	112821342	0.718466207219878	0.0192450887194367	22.4805097871912	3.4	2.01	2.34074922923817	0.0192450887194366	NA	NA	NA
chr6	112824764	0.521419472468398	0.122188652802648	17.2449100550548	3	1.76	1.54565192837667	0.122188652802648	NA	NA	NA
chr6	112824895	0.49267073375815	0.147976409753293	26.1969648139627	3.3	2	1.4467162556115	0.147976409753293	NA	NA	NA
chr6	112824911	0.312907797494003	0.378687721206945	28.4935052115514	3.2	2.25	0.880316786810679	0.378687721206945	NA	NA	NA
chr6	112826909	0.555133376772353	0.0957574978382406	16.6352268874617	3.2	1.32	1.6657787112541	0.0957574978382407	NA	NA	NA
chr6	112826980	0.56691489874921	0.0874643644754368	16.1142954186997	3.5	1.78	1.70892758284852	0.0874643644754369	NA	NA	NA
chr6	112827252	0.115960813468715	0.749719288997089	12.7151142424549	3.2	1.62	0.319009526262073	0.749719288997089	NA	NA	NA
chr6	112827509	0.0176619476379757	0.96137653941726	32.6443380672661	3.3	1.57	0.0484262499376196	0.96137653941726	NA	NA	NA
chr6	112827873	0.19100086086862	0.597097300426145	22.4174187695661	3.3	2.06	0.528579332621902	0.597097300426145	NA	NA	NA
chr6	112828014	0.227136116962651	0.527989446994873	14.60794532039	2.8	1.69	0.631078119480095	0.527989446994873	NA	NA	NA
chr6	112828222	0.33832162876255	0.338972847562944	4.03419792110489	2.5	1.9	0.956196738210482	0.338972847562945	NA	NA	NA
chr6	112828538	0.258903406048337	0.47010941835559	14.488548268399	3.4	1.71	0.72230103232036	0.47010941835559	NA	NA	NA
chr6	112828647	0.220715410206237	0.5400260021155	23.0040303984494	3.1	1.6	0.612773671260771	0.5400260021155	NA	NA	NA
chr6	112832210	0.341785984983614	0.333731267845702	24.3460100117867	2.8	1.75	0.966625528777085	0.333731267845702	NA	NA	NA
chr6	112833718	0.675947944078355	0.0318990513145008	13.3670509088155	3.2	1.62	2.14567331888981	0.0318990513145008	NA	NA	NA
chr6	112834375	0.283353547760123	0.427578680715952	10.9293180325393	3.4	1.9	0.793341849259356	0.427578680715953	NA	NA	NA
chr6	112834405	0.114191604652652	0.75343770601372	23.4445529308723	3.3	1.83	0.31410972181735	0.75343770601372	NA	NA	NA
chr6	112834433	0.0309731068585511	0.932311289698744	7.99616174584393	3.4	1.9	0.0849372347291965	0.932311289698744	NA	NA	NA
chr6	112834937	0.17681751208498	0.625079254722477	18.4733194291119	3.4	1.84	0.488664480161612	0.625079254722477	NA	NA	NA
chr6	112834953	0.425490675112481	0.220231104092859	15.4547406889805	3.4	1.78	1.22591382918758	0.220231104092859	NA	NA	NA
chr6	112834998	0.643653916039529	0.0446298373626849	17.5356083182952	2.8	1.4	2.00812662750562	0.0446298373626848	NA	NA	NA
chr6	112835068	0.291870667962102	0.413199302954145	19.5077064941251	3.6	1.84	0.818276532701715	0.413199302954145	NA	NA	NA
chr6	112835215	0.639263783525004	0.046587505626262	7.38616425653796	3.2	1.62	1.99003113697148	0.0465875056262621	NA	NA	NA
chr6	112835370	0.532470823861725	0.113077399264534	7.22834193239181	3.5	2.32	1.58451135698207	0.113077399264534	NA	NA	NA
chr6	112835498	0.515322616977888	0.127404538444686	27.4447083471863	3.2	2.25	1.52441715079882	0.127404538444686	NA	NA	NA
chr6	112837891	0.385972562391078	0.270622500766499	6.91882695518693	2.3	1.64	1.10163013716315	0.270622500766499	NA	NA	NA
chr6	112839998	0.00866201219248983	0.981053269953385	31.47853717806	2.7	2.06	0.0237484367410235	0.981053269953385	NA	NA	NA
chr6	112841905	0.33832162876255	0.338972847562942	14.1154580864412	2.2	1.03	0.956196738210488	0.338972847562942	NA	NA	NA
chr6	112842050	0.187660747356817	0.603645881872417	12.6799511785718	2.6	1.35	0.519164716066715	0.603645881872417	NA	NA	NA
chr6	112844050	0.263741837322687	0.461549026167699	38.0779850463157	2	1.05	0.736298553758399	0.461549026167698	NA	NA	NA
chr6	112855871	0.401856206933921	0.249671737552253	9.1561121389813	2	1.33	1.15114706675792	0.249671737552253	NA	NA	NA
chr6	112856153	0.360558731122531	0.306063312255928	6.99552384238566	2	0.943	1.02351732590559	0.306063312255928	NA	NA	NA
chr6	112864671	0.408209664751054	0.241552871533008	13.6933230320789	1.8	0.789	1.17111421312786	0.241552871533008	NA	NA	NA
chr6	112880280	0.123951573313606	0.732983526766889	33.0869410235649	2.3	1.25	0.34115947844585	0.732983526766889	NA	NA	NA
chr6	112880285	0.408209664751053	0.241552871533008	9.12796913318377	2.2	1.23	1.17111421312786	0.241552871533008	NA	NA	NA
chr6	112880610	0.482805263261571	0.157529086965509	34.1870023208731	2.3	1.49	1.41343082675152	0.157529086965509	NA	NA	NA
chr6	112880636	0.408209664751052	0.241552871533007	6.84666151603943	2.4	1.17	1.17111421312786	0.241552871533008	NA	NA	NA
chr6	112885717	0.523168985421132	0.120716873405023	7.27770610748759	2.5	1.58	1.55177164266782	0.120716873405023	NA	NA	NA
chr6	112885739	0.258903406048337	0.47010941835559	9.65806627571479	2.4	1.71	0.722301032320361	0.47010941835559	NA	NA	NA
chr6	112885757	0.392326020208216	0.262130525004438	27.5947869076901	2.2	1.48	1.12136970732406	0.262130525004437	NA	NA	NA
chr6	112885913	0.323388097201232	0.362042966376165	41.1562803768666	2.4	1.78	0.911479150223022	0.362042966376166	NA	NA	NA
chr6	112885936	0.385972562391078	0.270622500766499	6.91882695518693	2.3	1.34	1.10163013716315	0.270622500766499	NA	NA	NA
chr6	112885997	0.0303977135184203	0.933566410395277	38.792437394514	2.3	1.77	0.0833585948631511	0.933566410395277	NA	NA	NA
chr6	112886850	0.33832162876255	0.338972847562943	7.05772904322059	2.1	0.994	0.956196738210486	0.338972847562943	NA	NA	NA
chr6	112887291	0.392326020208216	0.262130525004438	27.5947869076901	1.8	1.32	1.12136970732406	0.262130525004437	NA	NA	NA
chr6	112891708	0.222507353348923	0.536655763592061	31.2128697125723	2.2	1.48	0.617877997635036	0.536655763592061	NA	NA	NA
chr6	112891966	0.415214885286105	0.232775254496605	18.1032663687687	2.1	1.29	1.19324035437939	0.232775254496606	NA	NA	NA
chr6	112892549	0.54374543961623	0.104233503608594	26.2674340741334	2.6	1.71	1.6246671355971	0.104233503608594	NA	NA	NA
chr6	112892594	0.33832162876255	0.338972847562943	7.05772904322059	2.1	1.1	0.956196738210486	0.338972847562943	NA	NA	NA
chr6	112892769	0.392326020208216	0.262130525004438	27.5947869076901	2.7	1.77	1.12136970732406	0.262130525004437	NA	NA	NA
chr6	112893682	0.146748545996022	0.685811736164676	34.5195842013662	2.6	1.43	0.404545350453705	0.685811736164676	NA	NA	NA
chr6	112894331	0.385972562391077	0.2706225007665	4.61347381371864	2.8	1.87	1.10163013716315	0.2706225007665	NA	NA	NA
chr6	112894485	0.0472177433228155	0.896941162580324	38.4570578823907	2.2	1.4	0.129526367318952	0.896941162580324	NA	NA	NA
chr6	112895683	0.507576458920246	0.134227098015559	13.0409910603231	3	1.76	1.49763888566314	0.134227098015559	NA	NA	NA
chr6	112895735	0.40185620693392	0.249671737552253	13.7355417626482	3	1.7	1.15114706675792	0.249671737552253	NA	NA	NA
chr6	112896746	0.258903406048337	0.47010941835559	9.65806627571479	2.4	1.43	0.722301032320361	0.47010941835559	NA	NA	NA
chr6	112896956	0.163144259560875	0.652469887318116	34.531829604837	2.9	1.6	0.450333638459389	0.652469887318116	NA	NA	NA
chr6	112897048	0.227136116962651	0.527989446994874	14.60794532039	3	1.41	0.631078119480092	0.527989446994874	NA	NA	NA
chr6	112897210	0.401856206933921	0.249671737552253	9.1561121389813	2.8	1.48	1.15114706675792	0.249671737552253	NA	NA	NA
chr6	112897374	0.40185620693392	0.249671737552253	6.86777088132411	3	1.41	1.15114706675792	0.249671737552253	NA	NA	NA
chr6	112897563	0.216428957380547	0.548121896172141	28.2563708109389	3.4	1.9	0.600576796934475	0.548121896172141	NA	NA	NA
chr6	112897623	0.368380271790273	0.294906552225098	23.6533561552566	3.3	1.7	1.04741861001508	0.294906552225097	NA	NA	NA
chr6	112898357	0.630823618175745	0.0505106273162313	13.0098512889159	3.4	1.35	1.95561412812535	0.0505106273162312	NA	NA	NA
chr6	112898546	0.218026793257821	0.545098453628227	36.2196548030598	2.5	1.84	0.605121223094456	0.545098453628227	NA	NA	NA
chr6	112898646	0.385972562391077	0.2706225007665	4.61347381371864	2.6	1.51	1.10163013716315	0.2706225007665	NA	NA	NA
chr6	112899520	0.00373718411913423	0.991825023916215	16.9962862230384	3	1.33	0.0102459923665278	0.991825023916215	NA	NA	NA
chr6	112899768	0.583599768738372	0.0765311648412873	13.8678516432814	2.9	0.994	1.77117764885617	0.0765311648412874	NA	NA	NA
chr6	112899786	0.408209664751052	0.241552871533007	6.84666151603943	3	0.943	1.17111421312786	0.241552871533008	NA	NA	NA
chr6	112899993	0.0106550726784834	0.976694674502972	16.7695578214252	2.3	1.25	0.0292130484683018	0.976694674502972	NA	NA	NA
chr6	112902631	0.46416787615509	0.176566484181633	10.4640082143244	3	1.33	1.35140265376661	0.176566484181633	NA	NA	NA
chr6	112902695	0.408209664751052	0.241552871533007	6.84666151603943	2.8	1.14	1.17111421312786	0.241552871533008	NA	NA	NA
chr6	112902948	0.0406164842890151	0.911297868955057	19.7322789155697	3	1.49	0.111401628234438	0.911297868955057	NA	NA	NA
chr6	112903090	0.133784196652827	0.712529023393381	33.0208799236634	2.8	1.23	0.368461666414458	0.712529023393381	NA	NA	NA
chr6	112904088	0.183692776365865	0.611458641128096	29.3622678969045	2.4	1.26	0.50799244556511	0.611458641128096	NA	NA	NA
chr6	112904117	0.555697441802988	0.0953494794963573	14.1981894512746	2.7	1.42	1.6678299959288	0.0953494794963574	NA	NA	NA
chr6	112904274	0.00859785013356958	0.981193593100447	28.3860566259445	2.6	1.17	0.0235725185225716	0.981193593100447	NA	NA	NA
chr6	112904631	0.0664033362466534	0.855381507186354	17.1178338087621	2.9	1.29	0.182256407799888	0.855381507186354	NA	NA	NA
chr6	112904764	0.319911814730239	0.367522874060544	37.7079273678742	2.4	1.43	0.901123096300617	0.367522874060544	NA	NA	NA
chr6	112905516	0.371191464129727	0.290950511852668	28.0706405995617	2.5	1.65	1.05603874936966	0.290950511852668	NA	NA	NA
chr6	112907907	0.40185620693392	0.249671737552253	6.86777088132411	2.9	2.02	1.15114706675792	0.249671737552253	NA	NA	NA
chr6	112909103	0.415508766961981	0.232411017120193	31.2145772435178	3.5	1.43	1.19417117245456	0.232411017120193	NA	NA	NA
chr6	112909390	0.516191188030966	0.126653205479907	17.5522722567373	3	1.63	1.52743368535984	0.126653205479907	NA	NA	NA
chr6	112909590	0.523993705203999	0.120026923211554	10.0620436285428	2.8	1.99	1.55466059855676	0.120026923211554	NA	NA	NA
chr6	112909613	0.312907797494003	0.378687721206944	7.12337630288785	2.8	1.32	0.880316786810681	0.378687721206944	NA	NA	NA
chr6	112909753	0.00977431227421428	0.978620734492931	31.2173070136857	3	1.83	0.0267981428317148	0.978620734492931	NA	NA	NA
chr6	112910506	0.0357580933181654	0.921879110536616	19.9202902486457	2.6	1.35	0.0980669758612986	0.921879110536616	NA	NA	NA
chr6	112910850	0.394301066959955	0.259520980045787	20.8582837345946	3.8	1.81	1.12752404523773	0.259520980045787	NA	NA	NA
chr6	112910903	0.18526613405091	0.608356492479975	10.8829356048581	3	1.25	0.512420863326899	0.608356492479975	NA	NA	NA
chr6	112910922	0.0151688915044734	0.966825683789715	22.8507572405931	3.8	1.87	0.0415898261401893	0.966825683789715	NA	NA	NA
chr6	112911183	0.203741742629649	0.572359403924799	18.6441361922647	2.9	1.37	0.564580099977479	0.572359403924799	NA	NA	NA
chr6	112911603	0.060309906410362	0.868550892823601	21.0429497408247	2	0.816	0.165499437137029	0.868550892823601	NA	NA	NA
chr6	112911642	0.312907797494003	0.378687721206944	7.12337630288785	3	1.41	0.880316786810681	0.378687721206944	NA	NA	NA
chr6	112911684	0.545644725942768	0.102788149703197	7.6001222535188	2.8	1.75	1.63148439616436	0.102788149703197	NA	NA	NA
chr6	112911817	0.548178111241329	0.10088007357378	11.2287582436193	3.2	1.4	1.64060193255911	0.10088007357378	NA	NA	NA
chr6	112912078	0.312907797494004	0.378687721206944	14.2467526057757	2.5	1.18	0.88031678681068	0.378687721206944	NA	NA	NA
chr6	112912088	0.186564989933407	0.605799799802721	16.985265233433	2.6	1.43	0.516078190319864	0.605799799802721	NA	NA	NA
chr6	112912499	0.401856206933921	0.249671737552253	10.9884334101186	2.4	1.35	1.15114706675792	0.249671737552253	NA	NA	NA
chr6	112913041	0.476688613228328	0.163633852834678	28.8669167312591	3.7	1.42	1.39295349915296	0.163633852834679	NA	NA	NA
chr6	112913690	0.0166778267699305	0.963527399919604	9.99860915374849	3	1.25	0.0457275564334603	0.963527399919604	NA	NA	NA
chr6	112913718	0.401856206933921	0.249671737552254	4.57942962366692	2.9	1.6	1.15114706675792	0.249671737552254	NA	NA	NA
chr6	112913774	0.313524002233766	0.377698844461798	23.2394519722942	2.9	1.6	0.882144178026134	0.377698844461798	NA	NA	NA
chr6	112913895	0.0640635474775432	0.860434724833028	13.3981427483326	3	1.7	0.175820804224224	0.860434724833028	NA	NA	NA
chr6	112914174	0.0853650218302113	0.814618855349612	19.6549650167341	3.7	2.36	0.234471629994797	0.814618855349612	NA	NA	NA
chr6	112914286	0.341313056361204	0.334444339425447	21.951267729599	3.5	1.9	0.965200614126134	0.334444339425447	NA	NA	NA
chr6	112914472	0.39825997236488	0.254333621375153	22.284985966208	4.1	2.85	1.13988642482765	0.254333621375153	NA	NA	NA
chr6	112914522	0.199128213940006	0.581272138064477	34.0119656437911	2.8	2.25	0.55152747434131	0.581272138064477	NA	NA	NA
chr6	112914815	0.258076459899872	0.471579446419837	23.2789452412215	3	2.11	0.719911565851919	0.471579446419837	NA	NA	NA
chr6	112914936	0.171348130567007	0.635988357886904	16.1854243563984	2.9	2.6	0.473315146064323	0.635988357886905	NA	NA	NA
chr6	112915506	0.13525157656031	0.709490247015175	19.5394258862327	3.4	2.27	0.372540791225369	0.709490247015175	NA	NA	NA
chr6	112915580	0.0628096720840341	0.863144595891805	19.6939076686688	3.3	1.83	0.172372620210527	0.863144595891804	NA	NA	NA
chr6	112915847	0.0896898742485444	0.805374056220317	17.0672327490015	2.6	1.84	0.246398126705223	0.805374056220317	NA	NA	NA
chr6	112916304	0.10352838167847	0.775943411252151	29.7485011220812	3	1.7	0.284609396826047	0.775943411252151	NA	NA	NA
chr6	112916536	0.0111012069494865	0.97571910224558	17.4372710077059	3.4	1.58	0.0304362909694451	0.97571910224558	NA	NA	NA
chr6	112916579	0.430147573477996	0.214676359176117	15.4170974969759	3.1	1.1	1.24080888233387	0.214676359176117	NA	NA	NA
chr6	112916592	0.33832162876255	0.338972847562942	14.1154580864412	3	1.94	0.956196738210488	0.338972847562942	NA	NA	NA
chr6	112916762	0.571052968488231	0.0846648401274733	19.3973646196627	2.3	0.823	1.72423825831392	0.0846648401274732	NA	NA	NA
chr6	112916976	0.401856206933921	0.249671737552254	4.57942962366692	2.8	1.4	1.15114706675792	0.249671737552254	NA	NA	NA
chr6	112917153	0.401856206933919	0.249671737552255	3.92561783576486	2.8	1.87	1.15114706675791	0.249671737552255	NA	NA	NA
chr6	112917283	0.469646256787289	0.170835656844773	6.15865462112901	2.7	1.89	1.36952361942625	0.170835656844773	NA	NA	NA
chr6	112917579	0.541751858800683	0.10576435429528	14.3545171162669	2.7	1.34	1.6175280110821	0.10576435429528	NA	NA	NA
chr6	112917618	0.185293751136929	0.608302090595386	19.2565788940613	2.7	1.49	0.512498613256138	0.608302090595386	NA	NA	NA
chr6	112917674	0.201673472737556	0.57634862316458	15.6788950954286	3	1.41	0.558726159726335	0.57634862316458	NA	NA	NA
chr6	112917940	0.0670982065729054	0.853881706349639	20.044002095424	2.9	1.37	0.184167943927752	0.853881706349639	NA	NA	NA
chr6	112918465	0.239111437631307	0.505837170338231	15.0738514857659	3.1	1.66	0.665333559410879	0.505837170338231	NA	NA	NA
chr6	112918508	0.347557320445119	0.325092573631943	12.1045170211326	2.8	1.48	0.984046655582305	0.325092573631943	NA	NA	NA
chr6	112918738	0.150681414035622	0.677766890778917	20.8406253970762	2.8	1.14	0.415512330101996	0.677766890778917	NA	NA	NA
chr6	112918752	0.385972562391078	0.270622500766499	9.22418009665521	2.9	1.2	1.10163013716315	0.270622500766499	NA	NA	NA
chr6	112918775	0.0758147835548239	0.835105134416299	35.7067952673644	2.3	1.16	0.20815859808386	0.835105134416299	NA	NA	NA
chr6	112918864	0.275473569026902	0.441085695543962	22.8481403529313	3.1	1.29	0.77036114416362	0.441085695543962	NA	NA	NA
chr6	112919102	0.657482911852745	0.0388249280738182	22.4783847821337	3.2	1.23	2.06603761421053	0.0388249280738182	NA	NA	NA
chr6	112919162	0.0593612725311881	0.870603819861922	20.3598172594985	2.8	1.23	0.162891555372819	0.870603819861921	NA	NA	NA
chr6	112919189	0.469086802005095	0.171415736197573	22.9851078245291	2.8	1.23	1.36766890873017	0.171415736197573	NA	NA	NA
chr6	112919198	0.0488488100336617	0.893397845490763	16.5633267577359	2.7	1.42	0.134005980306046	0.893397845490763	NA	NA	NA
chr6	112919324	0.0209681406038411	0.954152353484039	37.9246669637032	2.2	1.48	0.0574931614350643	0.954152353484039	NA	NA	NA
chr6	112919345	0.457492620158986	0.183701456409351	6.55501697156911	2.8	1.62	1.32944422198884	0.183701456409351	NA	NA	NA
chr6	112919681	0.60653264850682	0.0630104299871332	27.2214752569123	2.8	1.69	1.85911789009646	0.0630104299871332	NA	NA	NA
chr6	112919744	0.193069440654809	0.593054665561286	15.2320888275884	2.6	1.78	0.534414678718206	0.593054665561286	NA	NA	NA
chr6	112919971	0.227136116962651	0.527989446994874	9.73765635057197	2.6	1.65	0.631078119480092	0.527989446994874	NA	NA	NA
chr6	112920018	0.0279980828444331	0.938802181338062	30.2138461212454	2.6	1.84	0.0767754497535274	0.938802181338062	NA	NA	NA
chr6	112920032	0.22713611696265	0.527989446994876	4.87028896981803	2.8	1.55	0.63107811948009	0.527989446994876	NA	NA	NA
chr6	112920068	0.269315612688592	0.451774640612008	22.0662927992026	2.7	1.77	0.752459726197495	0.451774640612008	NA	NA	NA
chr6	112920078	0.360558731122531	0.306063312255929	9.32643238666856	2.8	1.55	1.02351732590559	0.306063312255929	NA	NA	NA
chr6	112920090	0.385972562391078	0.270622500766499	9.22418009665521	2.9	1.79	1.10163013716315	0.270622500766499	NA	NA	NA
chr6	112920102	0.360558731122531	0.306063312255929	9.32643238666856	2.7	1.49	1.02351732590559	0.306063312255929	NA	NA	NA
chr6	112920164	0.40185620693392	0.249671737552253	6.86777088132411	2.4	1.58	1.15114706675792	0.249671737552253	NA	NA	NA
chr6	112920231	0.385972562391078	0.270622500766499	6.91882695518693	2.7	1.16	1.10163013716315	0.270622500766499	NA	NA	NA
chr6	112920904	0.312650331031242	0.379101275748551	28.4326536639376	3.1	1.6	0.879553431449928	0.379101275748551	NA	NA	NA
chr6	112921116	0.312650331031242	0.379101275748551	28.4326536639376	2.6	1.51	0.879553431449928	0.379101275748551	NA	NA	NA
chr6	112921349	0.201620966232778	0.576450032200752	20.3478182027582	2.8	1.48	0.558577598151818	0.576450032200752	NA	NA	NA
chr6	112921452	0.469119351766463	0.171381954357573	34.9554071289441	2.4	1.35	1.36777679176504	0.171381954357573	NA	NA	NA
chr6	112921604	0.82550987334893	0.00326665438370453	18.2243218984368	2.4	1.51	2.94146340470054	0.00326665438370455	NA	NA	NA
chr6	112922372	0.232085426486601	0.51878656026943	29.4389121456306	2.7	1.57	0.645217016578728	0.51878656026943	NA	NA	NA
chr6	112922747	0.448731951188074	0.193319299952628	26.6021870833779	2.9	1.2	1.30082226217085	0.193319299952629	NA	NA	NA
chr6	112923240	0.392326020208216	0.262130525004437	9.19734247633311	2.9	1.97	1.12136970732406	0.262130525004437	NA	NA	NA
chr6	112923246	0.408209664751058	0.241552871533008	27.3866460641577	2.7	2.06	1.17111421312786	0.241552871533008	NA	NA	NA
chr6	112923364	0.258903406048338	0.470109418355591	5.79541930735961	2.6	1.96	0.722301032320358	0.470109418355591	NA	NA	NA
chr6	112923770	0.2330550329072	0.516991436446568	29.1090033334433	2.8	1.62	0.647989971693696	0.516991436446568	NA	NA	NA
chr6	112923773	0.312907797494003	0.378687721206945	28.4935052115514	2.6	1.65	0.880316786810679	0.378687721206945	NA	NA	NA
chr6	112923818	0.401856206933921	0.249671737552254	5.49421670505929	2.4	1.51	1.15114706675792	0.249671737552254	NA	NA	NA
chr6	112923904	0.777487507158658	0.00811830070945565	11.9915437448297	2.8	1.87	2.64710972410916	0.00811830070945563	NA	NA	NA
chr6	112923911	0.102981225483394	0.77710243946905	30.1043821827371	2.6	1.51	0.283097054471514	0.77710243946905	NA	NA	NA
chr6	112923920	0.401856206933921	0.249671737552254	5.49421670505929	2.5	1.51	1.15114706675792	0.249671737552254	NA	NA	NA
chr6	112923964	0.224446321409868	0.533018549399058	36.4966708852471	2.3	1.42	0.623404792531639	0.533018549399058	NA	NA	NA
chr6	112926139	0.207610778430246	0.564925205150141	18.7904731062036	2.7	1.49	0.57554139210267	0.564925205150141	NA	NA	NA
chr6	112927731	0.114462363632505	0.752868343192901	12.2126065742509	2.8	1.75	0.314859486600025	0.752868343192901	NA	NA	NA
chr6	112929603	0.207228584490344	0.565657922454016	30.4529444662159	2.7	1.49	0.574457987615973	0.565657922454016	NA	NA	NA
chr6	112933446	0.267231725478253	0.455418040984573	15.9800338343486	2.3	1.25	0.746412880156322	0.455418040984573	NA	NA	NA
chr6	112933527	0.22713611696265	0.527989446994876	4.87028896981803	2.5	1.9	0.63107811948009	0.527989446994876	NA	NA	NA
chr6	112937359	0.123250437562249	0.73444803592858	16.9475556342065	2.3	1.34	0.339214647114982	0.734448035928581	NA	NA	NA
chr6	112944673	0.409798029205341	0.239546604878495	12.1611342341267	2.8	1.48	1.17612080589332	0.239546604878495	NA	NA	NA
chr6	112950946	0.269304174354663	0.451794603046744	29.4216113113155	2.2	1.23	0.752426520252576	0.451794603046744	NA	NA	NA
chr6	112953962	0.385972562391079	0.270622500766499	11.0701231282991	2.4	1.51	1.10163013716315	0.270622500766499	NA	NA	NA
chr6	112954057	0.179485183334123	0.619781907118492	29.5128203001198	2.2	1.14	0.496159465267755	0.619781907118492	NA	NA	NA
chr6	112954071	0.199208373585008	0.58111683928752	30.4260521105425	2.2	1.32	0.551754099186896	0.58111683928752	NA	NA	NA
chr6	112954986	0.0116020665629375	0.974623895402729	17.0766139088426	2.3	1.57	0.0318095942521649	0.974623895402729	NA	NA	NA
chr6	112955429	0.123258808260324	0.734430546934237	16.9475378792326	2.5	1.43	0.339237864477134	0.734430546934237	NA	NA	NA
chr6	112956084	0.385972562391078	0.2706225007665	5.53506156414954	2	1.25	1.10163013716315	0.2706225007665	NA	NA	NA
chr6	112956185	0.385972562391078	0.2706225007665	5.53506156414954	2.8	1.32	1.10163013716315	0.2706225007665	NA	NA	NA
chr6	112956210	0.495569709736693	0.14523804295527	11.579750818298	2.6	1.07	1.45655939550068	0.14523804295527	NA	NA	NA
chr6	112956888	0.0416651614992958	0.90901551663146	33.1374473330243	2.4	0.843	0.114280403281986	0.90901551663146	NA	NA	NA
chr6	112956958	0.691173607909219	0.0268617247310565	17.4133169657347	2.1	0.738	2.21352132439061	0.0268617247310565	NA	NA	NA
chr6	112957176	0.223506231838655	0.534780773805796	37.7500655290024	2.4	0.843	0.620724701691762	0.534780773805796	NA	NA	NA
chr6	112957308	0.599940828197123	0.0667219371257744	9.87116657687115	2.3	1.42	1.83354248093121	0.0667219371257743	NA	NA	NA
chr6	112957731	0.2373828449945	0.50901042363153	33.0221177592199	2.8	1.32	0.66037934504587	0.50901042363153	NA	NA	NA
chr6	112960192	0.0524160269913661	0.885654443613776	13.3136729689607	3.4	1.9	0.14380501377216	0.885654443613776	NA	NA	NA
chr6	112960405	0.577341341547258	0.0805220245263458	24.8048284532109	2.9	1.45	1.74766516299858	0.0805220245263458	NA	NA	NA
chr6	112960584	0.315622430168551	0.374340854646606	12.9785190054054	3	1.33	0.8883716783962	0.374340854646606	NA	NA	NA
chr6	112960853	0.401856206933921	0.249671737552254	5.49421670505929	2.9	1.37	1.15114706675792	0.249671737552254	NA	NA	NA
chr6	112960863	0.128995030833248	0.722472017840508	17.0123670448007	3.3	1.64	0.355156944849521	0.722472017840508	NA	NA	NA
chr6	112961583	0.508760047849205	0.133170406805799	20.2922106640259	3.4	1.17	1.50171624441004	0.133170406805799	NA	NA	NA
chr6	112962084	0.305386649777917	0.390859393430244	30.9778805048408	2.5	1.58	0.858059890953807	0.390859393430244	NA	NA	NA
chr6	112962316	0.118685109608153	0.744002617135697	13.5809797545762	2.7	1.25	0.326557467676386	0.744002617135697	NA	NA	NA
chr6	112963242	0.458555062846508	0.182554655557367	27.149000751562	2.5	0.85	1.33293036847374	0.182554655557367	NA	NA	NA
chr6	112963541	0.31482646543124	0.37561285199729	28.6912954561005	2.7	1.42	0.886008676053583	0.37561285199729	NA	NA	NA
chr6	112965581	0.489799307043475	0.150719474319702	12.8522823623606	2.8	1.48	1.43699478866352	0.150719474319702	NA	NA	NA
chr6	112966025	0.304480330166468	0.392338752516308	20.8306868400579	3.5	1.08	0.855383721396063	0.392338752516308	NA	NA	NA
chr6	112966104	0.431208317192275	0.213422472792245	19.5262094477053	3.4	1.35	1.244209487695	0.213422472792245	NA	NA	NA
chr6	112966580	0.530607045090871	0.114583130139981	23.1824702106277	3.1	1.79	1.57792374099818	0.114583130139982	NA	NA	NA
chr6	112966940	0.515007371613579	0.127677913238197	18.7821549469397	3	1.49	1.52332300962209	0.127677913238197	NA	NA	NA
chr6	112967006	0.0547985736728182	0.880487433312725	6.65798085858815	3.5	1.78	0.150351335589256	0.880487433312725	NA	NA	NA
chr6	112967448	0.231374445725925	0.520104495563988	22.234561399539	3.7	1.7	0.643184336718844	0.520104495563988	NA	NA	NA
chr6	112968090	0.164385159585464	0.64996801163189	16.425753287781	3.1	1.73	0.453806629453219	0.64996801163189	NA	NA	NA
chr6	112968455	0.363523509691652	0.301808419615079	13.1963950802623	3	1.25	1.03256306665742	0.301808419615079	NA	NA	NA
chr6	112969158	0.0220479588235452	0.951793528397626	22.4647354324505	2.6	1.51	0.0604546567896111	0.951793528397626	NA	NA	NA
chr6	112969357	0.33409558635384	0.345423423401458	25.0259688165733	3.5	1.96	0.943503504916791	0.345423423401459	NA	NA	NA
chr6	112970020	0.40185620693392	0.249671737552253	13.7355417626482	3.2	1.32	1.15114706675792	0.249671737552253	NA	NA	NA
chr6	112970426	0.258903406048337	0.470109418355591	7.24427413419951	3.4	2.01	0.722301032320359	0.470109418355591	NA	NA	NA
chr6	112970931	0.22713611696265	0.527989446994876	4.87028896981803	3.6	2.22	0.63107811948009	0.527989446994876	NA	NA	NA
chr6	112970978	0.385972562391079	0.270622500766501	3.95480148758485	3.5	1.84	1.10163013716315	0.270622500766501	NA	NA	NA
chr6	112970985	0.338266531781366	0.339056547589577	20.9992205793439	3.6	1.9	0.956031050038842	0.339056547589577	NA	NA	NA
chr6	112971030	0.151750540600856	0.675584969486859	13.3782325831172	3.1	1.85	0.418495372086874	0.675584969486859	NA	NA	NA
chr6	112971058	0.483656976329561	0.156690096666471	8.75257635926558	3.6	2.12	1.41629176926918	0.156690096666471	NA	NA	NA
chr6	112971070	0.385972562391077	0.270622500766503	3.45941347759346	3.7	2.31	1.10163013716314	0.270622500766503	NA	NA	NA
chr6	112971074	0.385972562391078	0.270622500766499	6.91882695518693	3.5	2.22	1.10163013716315	0.270622500766499	NA	NA	NA
chr6	112971106	0.385972562391078	0.2706225007665	5.53506156414954	2.7	1.57	1.10163013716315	0.2706225007665	NA	NA	NA
chr6	112971129	0.227136116962651	0.527989446994876	5.843178128156	3.7	1.89	0.63107811948009	0.527989446994876	NA	NA	NA
chr6	112971144	0.497886878110818	0.143071624507966	9.25464554334562	3.6	1.78	1.46444784139155	0.143071624507966	NA	NA	NA
chr6	112971161	0.385972562391078	0.270622500766499	7.90683544438762	3.7	1.95	1.10163013716315	0.270622500766499	NA	NA	NA
chr6	112971167	0.211450757651134	0.557583765365732	10.5007682459169	3.7	1.95	0.586434202962419	0.557583765365732	NA	NA	NA
chr6	112971199	0.482879863621261	0.157455492960829	9.13541587246918	4	2	1.41368131832957	0.157455492960829	NA	NA	NA
chr6	112971207	0.207691461136524	0.564770572097749	30.9486852907833	3.3	1.89	0.575770120676922	0.56477057209775	NA	NA	NA
chr6	112971475	0.227136116962651	0.527989446994876	5.843178128156	3.3	1.89	0.63107811948009	0.527989446994876	NA	NA	NA
chr6	112971554	0.33832162876255	0.338972847562942	9.40936436042168	3.3	1.64	0.956196738210488	0.338972847562942	RNU6-1163P	NA	NA
chr6	112971579	0.0137370339338695	0.969955908201046	25.2580643059113	3.3	1.7	0.0376635876876092	0.969955908201046	RNU6-1163P	NA	NA
chr6	112972332	0.453419147084347	0.188137638523934	7.61133553253402	3.1	1.91	1.3161084699717	0.188137638523934	NA	NA	NA
chr6	112972388	0.22713611696265	0.527989446994876	4.87028896981803	2.9	1.66	0.63107811948009	0.527989446994876	NA	NA	NA
chr6	112972437	0.240768553522438	0.50280295533937	9.97908039256404	3.5	2.27	0.670086021402747	0.50280295533937	NA	NA	NA
chr6	112972482	0.385972562391077	0.270622500766503	3.45941347759346	3.3	2.06	1.10163013716314	0.270622500766503	NA	NA	NA
chr6	112972653	0.288330167862722	0.419148701213571	19.4852275636853	3.8	1.87	0.807899044842815	0.419148701213572	NA	NA	NA
chr6	112972740	0.240341592138378	0.503583996005938	29.2800818074658	3.6	2.01	0.668861241938924	0.503583996005938	NA	NA	NA
chr6	112973945	0.62355509366982	0.0540603022556848	10.5040371674965	2.9	1.97	1.92635307648802	0.0540603022556847	NA	NA	NA
chr6	112974183	0.621224813057555	0.055232373798881	14.4399375960556	3	2	1.91704374989389	0.0552323737988809	NA	NA	NA
chr6	112974419	0.272710387853608	0.445867633629796	21.5346267955292	2.6	1.35	0.762322356972967	0.445867633629796	NA	NA	NA
chr6	112974648	0.0490326517758202	0.8929985744778	24.8011169732663	3.1	1.73	0.134510922747662	0.8929985744778	NA	NA	NA
chr6	112974992	0.331753202581012	0.349025454870042	28.238025286291	3	1.89	0.936481263787369	0.349025454870043	NA	NA	NA
chr6	112975019	0.573414019213743	0.0830936610264319	13.9176988389377	3.1	1.79	1.73301129622443	0.0830936610264319	NA	NA	NA
chr6	112975138	0.34174763526404	0.333789061575019	16.9945516833112	3.3	1.95	0.966509967810585	0.333789061575019	NA	NA	NA
chr6	112975317	0.387719111794347	0.268273287599673	29.511281531105	2.6	1.43	1.10704774186184	0.268273287599673	NA	NA	NA
chr6	112975631	0.49269450109046	0.147953832549368	24.9293457431714	2.6	1.58	1.44679683833894	0.147953832549368	NA	NA	NA
chr6	112976029	0.504683880361081	0.136831204264892	22.3944676548983	2.5	1.18	1.48769554025921	0.136831204264892	NA	NA	NA
chr6	112976137	0.312907797494003	0.378687721206944	7.12337630288785	2.1	1.1	0.880316786810681	0.378687721206944	NA	NA	NA
chr6	112977671	0.336983660130354	0.341008395641088	33.772284641738	3	1.33	0.952174688265715	0.341008395641088	NA	NA	NA
chr6	112978160	0.610415785589043	0.060888858308717	22.7790039027117	2.7	1.95	1.87430166403028	0.060888858308717	NA	NA	NA
chr6	112979638	0.231440774986646	0.519981483711789	31.1463649061238	2.2	1.23	0.64337394800062	0.519981483711789	NA	NA	NA
chr6	112980851	0.525843072715273	0.118488711834419	28.2106002978507	2.3	1.06	1.56114852161024	0.118488711834419	NA	NA	NA
chr6	112980870	0.449373821654919	0.192604839982039	21.8823650697714	1.8	0.632	1.30291190230928	0.192604839982039	NA	NA	NA
chr6	112980944	0.625146643630851	0.0532693400343569	18.1916111100906	2.4	1.17	1.93273103418419	0.0532693400343569	NA	NA	NA
chr6	112981964	0.33832162876255	0.338972847562943	7.05772904322059	2.3	1.49	0.956196738210486	0.338972847562943	NA	NA	NA
chr6	112982321	0.453390211815171	0.188169373120305	15.2216176524151	2.1	0.876	1.31601391254537	0.188169373120305	NA	NA	NA
chr6	112983630	0.343607984585047	0.330991416105459	33.7519417789057	2.4	1.51	0.972118868878976	0.330991416105459	NA	NA	NA
chr6	112985137	0.128615328565021	0.723261957781198	33.3219111501486	2.4	1.51	0.35410264786596	0.723261957781198	NA	NA	NA
chr6	112986635	0.100960147486625	0.781387060072478	35.5884125229107	2	1.33	0.277511912460051	0.781387060072478	NA	NA	NA
chr6	112986819	0.263440145007277	0.462080753694246	16.8814121003933	2.2	0.919	0.735424913399152	0.462080753694246	NA	NA	NA
chr6	112986824	0.227136116962651	0.527989446994874	14.60794532039	1.8	0.919	0.631078119480092	0.527989446994874	NA	NA	NA
chr6	112989412	0.551051146321708	0.0987435195425498	14.2509062849544	2.6	1.17	1.65097578487995	0.0987435195425497	NA	NA	NA
chr6	112989564	0.0549481124010235	0.88016326337872	34.654592830731	2.4	1.17	0.150762253268105	0.88016326337872	NA	NA	NA
chr6	113003520	0.527800695332994	0.116873920443775	14.5053099886241	1.5	0.707	1.56803090322863	0.116873920443775	NA	NA	NA
chr6	113003550	0.276091728360275	0.440019135491481	30.7712153069929	1.5	0.972	0.772160901342675	0.440019135491482	NA	NA	NA
chr6	113003682	0.170417805376019	0.637850319543628	15.7736466606575	1.8	1.23	0.470706531466208	0.637850319543628	NA	NA	NA
chr6	113003806	0.33832162876255	0.338972847562942	14.1154580864412	1.9	1.45	0.956196738210488	0.338972847562942	NA	NA	NA
chr6	113037067	0.328569390656051	0.353951727806865	42.4070393394328	1.5	1.27	0.926951477852582	0.353951727806865	NA	NA	NA
chr6	113045155	0.264691864456001	0.459876402515606	17.6786793657008	2	0.943	0.739050385425699	0.459876402515606	NA	NA	NA
chr6	113046175	0.102449507301336	0.778229145227149	39.7895282395499	1.4	0.699	0.281627508072376	0.778229145227149	NA	NA	NA
chr6	113051630	0.430881700055522	0.213808111521212	28.8911662030316	1.9	0.994	1.24316208422936	0.213808111521212	NA	NA	NA
chr6	113064754	0.408209664751052	0.241552871533007	6.84666151603943	1.8	1.14	1.17111421312786	0.241552871533008	NA	NA	NA
chr6	113085240	0.116971050815667	0.74759810812715	43.2897651785621	1.3	0.483	0.321808059651602	0.747598108127149	NA	NA	NA
chr6	113085276	0.365573455993441	0.298884910054247	36.1240750429852	1.5	0.972	1.03882762731041	0.298884910054247	NA	NA	NA
chr6	113100258	0.360558731122531	0.306063312255929	13.9910476847713	1.8	0.789	1.02351732590559	0.306063312255929	NA	NA	NA
chr6	113100533	0.360558731122531	0.306063312255929	9.32643238666856	1.9	1.52	1.02351732590559	0.306063312255929	NA	NA	NA
chr6	113101373	0.149580693801661	0.680015545423587	15.8277150628483	1.8	1.23	0.412441916399289	0.680015545423587	NA	NA	NA
chr6	113101475	0.258903406048336	0.470109418355589	28.977096536798	1.7	1.06	0.722301032320362	0.470109418355589	NA	NA	NA
chr6	113104011	0.36055873112253	0.30606331225593	9.32643238666856	1.9	1.6	1.02351732590559	0.30606331225593	NA	NA	NA
chr6	113105170	0.353671463329136	0.316068893130118	35.855811826476	1.8	1.14	1.00256892976442	0.316068893130118	NA	NA	NA
chr6	113105176	0.422694611634009	0.223605278826394	35.7757185086391	1.8	1.03	1.21699720621116	0.223605278826394	NA	NA	NA
chr6	113149185	0.385972562391078	0.270622500766498	13.8376539103739	1.6	0.699	1.10163013716315	0.270622500766498	NA	NA	NA
chr6	113194453	0.272058133553124	0.446999841314862	39.1542803722686	2.5	1.27	0.760426243485201	0.446999841314862	NA	NA	NA
chr6	113196610	0.217324181667629	0.546427128835685	14.9086748671719	2	1.15	0.603122606050485	0.546427128835685	NA	NA	NA
chr6	113196631	0.185954972040516	0.607000092772698	20.2071654022452	2	1.15	0.514360324782939	0.607000092772698	NA	NA	NA
chr6	113202978	0.58505094110474	0.0756244699768157	7.35507249092079	2.8	1.75	1.77665834368329	0.0756244699768156	NA	NA	NA
chr6	113203072	0.11462799134194	0.752520107479187	37.0104357934223	3.2	2.04	0.315318147625489	0.752520107479187	NA	NA	NA
chr6	113203343	0.122150449203161	0.736747207800716	34.9816340437979	2.5	1.78	0.336163987799508	0.736747207800716	NA	NA	NA
chr6	113203701	0.663858773161316	0.0363290832755531	14.2682205149772	2.9	1.66	2.09322489669079	0.036329083275553	NA	NA	NA
chr6	113205506	0.383266933956622	0.274283824755003	16.1632625671688	2.7	1.16	1.09325051173607	0.274283824755003	NA	NA	NA
chr6	113206679	0.215118077885098	0.550607278600974	32.9169895187886	2.9	1.66	0.596850379693449	0.550607278600974	NA	NA	NA
chr6	113206721	0.470103329989238	0.170362603392499	32.7281061487969	2.8	1.48	1.3710396269378	0.170362603392499	NA	NA	NA
chr6	113206952	0.301048518214312	0.39796484660941	29.9981601191292	2.7	1.16	0.845261509117015	0.39796484660941	NA	NA	NA
chr6	113207139	0.01906037345142	0.958320577319424	19.9963666916157	2.4	1.35	0.0522611895092289	0.958320577319424	NA	NA	NA
chr6	113207488	0.207657972312765	0.564834753384802	16.9119412123113	3	1.25	0.575675181985691	0.564834753384802	NA	NA	NA
chr6	113207845	0.0416055660552146	0.909145204875127	20.7725485062568	3.4	2.12	0.114116799840692	0.909145204875127	NA	NA	NA
chr6	113207883	0.138187707522736	0.70342095161487	5.94243634123463	3.1	1.91	0.380706626047441	0.70342095161487	NA	NA	NA
chr6	113207915	0.408209664751054	0.241552871533008	13.6933230320789	2.4	1.51	1.17111421312786	0.241552871533008	NA	NA	NA
chr6	113207939	0.258903406048337	0.47010941835559	14.488548268399	3	1.41	0.72230103232036	0.47010941835559	NA	NA	NA
chr6	113207959	0.111979694027036	0.758092987253567	19.8742099025406	3.1	1.6	0.30798599740776	0.758092987253567	NA	NA	NA
chr6	113207963	0.258903406048337	0.47010941835559	14.488548268399	2.7	1.34	0.72230103232036	0.47010941835559	NA	NA	NA
chr6	113207971	0.0405032935842551	0.91154425362346	19.9835880983254	2.9	1.37	0.111090914123995	0.91154425362346	NA	NA	NA
chr6	113207975	0.0405032935842551	0.91154425362346	19.9835880983254	2.9	1.52	0.111090914123995	0.91154425362346	NA	NA	NA
chr6	113208004	0.01906037345142	0.958320577319424	19.9963666916157	2.6	1.17	0.0522611895092289	0.958320577319424	NA	NA	NA
chr6	113208015	0.138187707522736	0.70342095161487	5.94243634123463	2.6	1.35	0.380706626047441	0.70342095161487	NA	NA	NA
chr6	113208035	0.048851673021748	0.893391627432956	17.0573732552304	2.9	1.37	0.134013843778439	0.893391627432956	NA	NA	NA
chr6	113208056	0.392326020208216	0.262130525004437	13.797393453845	3	1.41	1.12136970732406	0.262130525004437	NA	NA	NA
chr6	113208093	0.360558731122531	0.306063312255928	6.99552384238566	2.6	1.51	1.02351732590559	0.306063312255928	NA	NA	NA
chr6	113208103	0.360558731122531	0.306063312255928	6.99552384238566	2.8	1.14	1.02351732590559	0.306063312255928	NA	NA	NA
chr6	113208109	0.138187707522736	0.70342095161487	5.94243634123463	2.8	1.23	0.380706626047441	0.70342095161487	NA	NA	NA
chr6	113208259	0.146495308085579	0.686330729694405	16.8935175940327	2.4	0.966	0.403839524593898	0.686330729694405	NA	NA	NA
chr6	113208911	0.605956047150271	0.0633295389755402	10.2693231762698	3	1.05	1.85687079178602	0.0633295389755402	NA	NA	NA
chr6	113209101	0.360558731122531	0.306063312255929	9.32643238666856	2.7	1.64	1.02351732590559	0.306063312255929	NA	NA	NA
chr6	113210174	0.435112229712398	0.208844079389337	13.0812681903655	2.8	0.789	1.25675026817562	0.208844079389337	NA	NA	NA
chr6	113210561	0.0992207175381103	0.785078845546948	11.0200073500617	3.3	1.89	0.27270648986431	0.785078845546948	NA	NA	NA
chr6	113211649	0.312907797494003	0.378687721206944	9.49688528701009	3.4	1.26	0.88031678681068	0.378687721206944	NA	NA	NA
chr6	113212132	0.258903406048337	0.470109418355591	7.24427413419951	3.4	1.51	0.722301032320359	0.470109418355591	NA	NA	NA
chr6	113212230	0.33832162876255	0.338972847562943	7.05772904322059	3.1	1.6	0.956196738210486	0.338972847562943	NA	NA	NA
chr6	113212274	0.547972871970207	0.101033812066301	12.3313258729462	2.6	1.35	1.63986224711014	0.101033812066301	NA	NA	NA
chr6	113212535	0.183642413717357	0.611558032115839	19.193554142102	3.2	1.23	0.507850726743494	0.611558032115839	NA	NA	NA
chr6	113212941	0.0727811500880483	0.841631901284288	26.0949331995408	3.1	1.1	0.19980652082489	0.841631901284288	NA	NA	NA
chr6	113213799	0.532470823861725	0.113077399264534	7.22834193239181	3.4	1.26	1.58451135698207	0.113077399264534	NA	NA	NA
chr6	113213848	0.38579721366355	0.270858973738785	14.0928987166621	2.8	1.62	1.1010865878741	0.270858973738785	NA	NA	NA
chr6	113214404	0.223998949424371	0.533856868488041	31.2020845845786	3.1	0.994	0.622129272063184	0.533856868488041	NA	NA	NA
chr6	113214596	0.227136116962651	0.527989446994876	5.843178128156	3.6	1.65	0.63107811948009	0.527989446994876	NA	NA	NA
chr6	113214722	0.511276869340171	0.13094049965432	23.2042335994502	3.5	1.65	1.51040348605801	0.13094049965432	NA	NA	NA
chr6	113214757	0.524812313901571	0.119344519855464	19.4622426394668	4.1	1.37	1.55753077467448	0.119344519855463	NA	NA	NA
chr6	113214982	0.452110798519387	0.189575706036183	13.9330027161867	3.5	1.43	1.31183531649032	0.189575706036183	NA	NA	NA
chr6	113215147	0.404773300329571	0.245925465417182	11.2823281833112	3.2	1.48	1.1603029953405	0.245925465417182	NA	NA	NA
chr6	113215277	0.497858130115966	0.143098380568912	11.1063276691037	2.6	1.51	1.4643498593342	0.143098380568912	NA	NA	NA
chr6	113215487	0.235436950736158	0.512592503427352	32.6745620557745	2.9	1.37	0.654806254183453	0.512592503427352	NA	NA	NA
chr6	113215900	0.0735026732168928	0.840078765357652	36.0443171335011	2.4	0.843	0.201792729872473	0.840078765357652	NA	NA	NA
chr6	113216673	0.289393005393921	0.417358523631662	15.5011936730861	3	1.41	0.811012445589134	0.417358523631662	NA	NA	NA
chr6	113216836	0.200612044956009	0.578399926173928	37.5983676923437	2.9	1.29	0.55572344569261	0.578399926173928	NA	NA	NA
chr6	113217196	0.42343987449325	0.222703065183087	29.0037263038108	2.2	0.919	1.21937191334522	0.222703065183087	NA	NA	NA
chr6	113217330	0.181137276567958	0.616509111219939	11.6183378248605	3.6	2.22	0.500803941780926	0.61650911121994	NA	NA	NA
chr6	113217373	0.374059828983948	0.286943517811366	12.3641577839059	3.6	1.58	1.06485065551191	0.286943517811366	NA	NA	NA
chr6	113217390	0.138187707522735	0.703420951614872	14.8560908530866	3.2	1.75	0.380706626047438	0.703420951614872	NA	NA	NA
chr6	113217589	0.548178111241329	0.10088007357378	11.2287582436193	3.9	1.45	1.64060193255911	0.10088007357378	NA	NA	NA
chr6	113217602	0.19702483010821	0.585352687401804	21.7075814244998	3.4	1.51	0.545582891267395	0.585352687401804	NA	NA	NA
chr6	113218645	0.200534061566552	0.578550743866603	29.6457155134138	2.4	1.26	0.555502875468632	0.578550743866603	NA	NA	NA
chr6	113219256	0.118529527277295	0.744328791347962	8.47941386621406	2.7	1.57	0.326126310584536	0.744328791347962	NA	NA	NA
chr6	113219596	0.392379840053679	0.262059224478821	14.8954181387625	2.6	1.58	1.12153729791239	0.262059224478821	NA	NA	NA
chr6	113219743	0.775858761881648	0.00834086241291439	11.5302778763683	2.3	1.42	2.63795103599175	0.00834086241291443	NA	NA	NA
chr6	113220062	0.400740291172785	0.251113198094412	22.4420215537382	2.4	1.96	1.14764971380309	0.251113198094412	NA	NA	NA
chr6	113220192	0.510306183483454	0.131797778987464	7.06469127830733	3.3	1.89	1.507050243985	0.131797778987464	NA	NA	NA
chr6	113220210	0.267789177683123	0.454442120085611	12.9353811067136	2.8	1.62	0.748029904383533	0.454442120085611	NA	NA	NA
chr6	113221037	0.385505221194131	0.271253001207209	16.146953526063	3.3	1.34	1.10018161073801	0.271253001207209	NA	NA	NA
chr6	113221447	0.538907957136882	0.107972579840816	25.5904920245052	2.7	1.34	1.60737295185083	0.107972579840816	NA	NA	NA
chr6	113221474	0.186725998708174	0.605483134690613	10.4836658262277	2.7	1.7	0.516531656881469	0.605483134690613	NA	NA	NA
chr6	113221598	0.576284901946104	0.0812086662190428	13.2346382805371	2.7	1.49	1.74371575798718	0.0812086662190428	NA	NA	NA
chr6	113221949	0.464436854850397	0.176282484781202	34.9801036409596	2	1.33	1.35229024193561	0.176282484781202	NA	NA	NA
chr6	113222019	0.385972562391077	0.2706225007665	4.61347381371864	2.9	1.66	1.10163013716315	0.2706225007665	NA	NA	NA
chr6	113222064	0.52317790406543	0.120709399005888	9.43808183764566	2.3	1.42	1.55180287009953	0.120709399005888	NA	NA	NA
chr6	113222070	0.285406721054108	0.42409128484573	29.0064539314816	2.6	1.43	0.79934346067509	0.42409128484573	NA	NA	NA
chr6	113222087	0.180902327429333	0.6169741762186	15.0234415935036	3	1.76	0.500143304155483	0.6169741762186	NA	NA	NA
chr6	113222113	0.258903406048337	0.470109418355591	7.24427413419951	3	1.56	0.722301032320359	0.470109418355591	NA	NA	NA
chr6	113222134	0.558899757496926	0.0930540610515396	13.2743699753356	3	1.76	1.67950296728031	0.0930540610515396	NA	NA	NA
chr6	113222142	0.123250437562249	0.73444803592858	16.9475556342065	2.6	1.58	0.339214647114982	0.734448035928581	NA	NA	NA
chr6	113222152	0.25438244912157	0.478170713697466	36.059483136993	2.4	1.43	0.709247802757743	0.478170713697466	NA	NA	NA
chr6	113222164	0.0867284071770541	0.811702207475875	16.7036878680862	3.6	1.71	0.238230648198924	0.811702207475875	NA	NA	NA
chr6	113222241	0.312907797494003	0.378687721206944	9.49688528701009	2.9	1.2	0.88031678681068	0.378687721206944	SOCS5P5	NA	NA
chr6	113222293	0.802481567414737	0.0052068947907696	9.11899196433631	3	1.49	2.79394739605758	0.00520689479076952	SOCS5P5	NA	NA
chr6	113222365	0.0525794399354363	0.885299925203232	39.5263053759359	2.3	1.64	0.144253969322823	0.885299925203232	SOCS5P5	NA	NA
chr6	113222409	0.0929447232129973	0.798430728233767	17.3848247158481	3.2	1.48	0.25537856041524	0.798430728233767	SOCS5P5	NA	NA
chr6	113222417	0.105035242915334	0.772753526294648	30.3812975252375	3	1.49	0.288775049985803	0.772753526294648	SOCS5P5	NA	NA
chr6	113222476	0.356961648272926	0.311267916550418	30.5081047830976	2.4	1.58	1.0125651426212	0.311267916550418	SOCS5P5	NA	NA
chr6	113222493	0.00485509363397984	0.989379733018306	16.1939438760377	3	1.05	0.0133109238128926	0.989379733018306	SOCS5P5	NA	NA
chr6	113222511	0.23347017447494	0.516223631523505	22.68927965824	2.5	1.58	0.649177533430192	0.516223631523505	SOCS5P5	NA	NA
chr6	113222688	0.401856206933921	0.249671737552254	5.49421670505929	2.6	1.17	1.15114706675792	0.249671737552254	SOCS5P5	NA	NA
chr6	113222791	0.392326020208216	0.262130525004437	9.19734247633311	2.4	1.07	1.12136970732406	0.262130525004437	SOCS5P5	NA	NA
chr6	113222801	0.401114397806435	0.25062943938839	14.6636022251457	2.7	1.34	1.1488218700673	0.250629439388391	SOCS5P5	NA	NA
chr6	113222859	0.0358651455183325	0.921645833669637	21.6424749332656	2.7	1.42	0.0983607585548583	0.921645833669637	SOCS5P5	NA	NA
chr6	113222890	0.371347095557349	0.290732335516498	29.7263160850222	2.5	1.43	1.05651643657951	0.290732335516497	SOCS5P5	NA	NA
chr6	113222942	0.391269390171566	0.26353251038873	18.313264937434	2.7	1.34	1.11808074243616	0.26353251038873	SOCS5P5	NA	NA
chr6	113223030	0.193471133504021	0.592270797831978	30.8522773422271	2.8	1.75	0.535548256705476	0.592270797831978	SOCS5P5	NA	NA
chr6	113223076	0.31412961630499	0.376728201319562	30.85485341918	2.5	1.08	0.883940743877425	0.376728201319561	SOCS5P5	NA	NA
chr6	113223268	0.385972562391077	0.2706225007665	4.61347381371864	2.9	1.91	1.10163013716315	0.2706225007665	SOCS5P5	NA	NA
chr6	113223319	0.33832162876255	0.338972847562942	14.1154580864412	2.8	1.75	0.956196738210488	0.338972847562942	SOCS5P5	NA	NA
chr6	113223483	0.163556157409661	0.651639080396341	20.2889303295649	2.9	1.37	0.451486322817227	0.651639080396341	SOCS5P5	NA	NA
chr6	113223495	0.312907797494003	0.378687721206945	28.4935052115514	2.5	1.27	0.880316786810679	0.378687721206945	SOCS5P5	NA	NA
chr6	113223510	0.401856206933921	0.249671737552253	7.84848856317719	2.7	2	1.15114706675792	0.249671737552253	SOCS5P5	NA	NA
chr6	113223571	0.0105536225156665	0.976916521875054	35.0367796416028	2.9	1.52	0.0289348864799389	0.976916521875054	SOCS5P5	NA	NA
chr6	113223624	0.105805301603209	0.771124563159693	30.5236763021998	2.6	1.26	0.2909042338279	0.771124563159693	SOCS5P5	NA	NA
chr6	113223728	0.385972562391078	0.2706225007665	5.53506156414954	2.8	1.23	1.10163013716315	0.2706225007665	SOCS5P5	NA	NA
chr6	113223752	0.282257838102811	0.429445217681352	29.0346638814026	2.3	1.16	0.790141359909467	0.429445217681352	SOCS5P5	NA	NA
chr6	113223798	0.596725804065481	0.0685828838429347	25.9071023725826	2.7	1.25	1.82115772998964	0.0685828838429348	SOCS5P5	NA	NA
chr6	113224037	0.112371565990305	0.757267722023869	15.9064212421887	2.6	2.01	0.309070732518074	0.757267722023869	SOCS5P5	NA	NA
chr6	113224130	0.133208677564662	0.713721855435083	15.8651491832492	3	1.83	0.366862137066358	0.713721855435083	NA	NA	NA
chr6	113224212	0.503130471418056	0.138242395660095	18.1765130415847	3.4	1.84	1.4823680303889	0.138242395660095	NA	NA	NA
chr6	113226507	0.199208373585011	0.581116839287518	15.2130260552712	3.1	1.29	0.551754099186899	0.581116839287518	NA	NA	NA
chr6	113226523	0.138187707522735	0.703420951614872	14.8560908530866	2.4	1.26	0.380706626047438	0.703420951614872	NA	NA	NA
chr6	113226540	0.312907797494003	0.378687721206944	7.12337630288785	3	1.05	0.880316786810681	0.378687721206944	NA	NA	NA
chr6	113226549	0.312907797494003	0.378687721206944	7.12337630288785	2.7	1.16	0.880316786810681	0.378687721206944	NA	NA	NA
chr6	113226623	0.177413552503766	0.623894311328869	10.5994732907351	3.5	1.72	0.490338607983989	0.623894311328869	NA	NA	NA
chr6	113226646	0.401856206933919	0.249671737552255	3.92561783576486	3.5	1.58	1.15114706675791	0.249671737552255	NA	NA	NA
chr6	113226652	0.33832162876255	0.338972847562942	9.40936436042168	3.3	1.42	0.956196738210488	0.338972847562942	NA	NA	NA
chr6	113226657	0.0178950615294105	0.960867086168862	16.9151116223784	3.2	1.55	0.0490655139531047	0.960867086168862	NA	NA	NA
chr6	113226741	0.574320726863796	0.0824953124955021	6.99078717235494	3.2	1.48	1.7363876611732	0.0824953124955021	NA	NA	NA
chr6	113226780	0.360558731122531	0.306063312255929	13.9910476847713	3	1.76	1.02351732590559	0.306063312255929	NA	NA	NA
chr6	113226827	0.401856206933919	0.249671737552255	3.92561783576486	2.9	1.79	1.15114706675791	0.249671737552255	NA	NA	NA
chr6	113226850	0.385972562391078	0.270622500766499	6.91882695518693	2.9	1.73	1.10163013716315	0.270622500766499	NA	NA	NA
chr6	113226864	0.104256744497239	0.774401155348621	19.1043272371575	2.5	1.08	0.286622799175983	0.774401155348621	NA	NA	NA
chr6	113226905	0.312907797494004	0.378687721206944	14.2467526057757	2.9	1.73	0.88031678681068	0.378687721206944	NA	NA	NA
chr6	113226928	0.437270008676912	0.206338042688572	13.5367131713396	3.1	1.97	1.26369911560165	0.206338042688572	NA	NA	NA
chr6	113226932	0.33832162876255	0.338972847562942	14.1154580864412	2.7	1.57	0.956196738210488	0.338972847562942	NA	NA	NA
chr6	113226978	0.142881923671535	0.693748882125968	29.2797356621442	2.9	1.97	0.393772672218642	0.693748882125969	NA	NA	NA
chr6	113227138	0.32236176765466	0.363656573720564	28.0281351007072	2.4	1.35	0.908419600939966	0.363656573720564	NA	NA	NA
chr6	113227201	0.103085117518904	0.776882336864199	31.4977194358302	2.2	1.23	0.283384202484046	0.776882336864199	NA	NA	NA
chr6	113227254	0.33832162876255	0.338972847562942	14.1154580864412	2.5	1.27	0.956196738210488	0.338972847562942	NA	NA	NA
chr6	113227462	0.540838096683794	0.106470735394555	16.8225343295884	2.4	0.699	1.61426141623012	0.106470735394555	NA	NA	NA
chr6	113227537	0.374059828983948	0.286943517811366	12.3641577839059	2.4	0.966	1.06485065551191	0.286943517811366	NA	NA	NA
chr6	113227558	0.5050998964624	0.136454782922202	17.2612177391246	1.9	0.738	1.48912375712585	0.136454782922202	NA	NA	NA
chr6	113227684	0.40185620693392	0.249671737552253	6.86777088132411	2.4	0.966	1.15114706675792	0.249671737552253	NA	NA	NA
chr6	113227693	0.446085141000208	0.196281788978104	27.3422170133895	2.4	1.07	1.29221762695037	0.196281788978104	NA	NA	NA
chr6	113227780	0.086017931833226	0.813221847234516	34.0303906676582	2.4	1.07	0.236271697702257	0.813221847234516	NA	NA	NA
chr6	113227867	0.57624107548936	0.0812372328914539	26.165591904208	2.4	1.26	1.74355203732881	0.0812372328914539	NA	NA	NA
chr6	113227974	0.190740826535057	0.597606193205888	40.1425288603011	2.6	1.26	0.527846048649832	0.597606193205888	NA	NA	NA
chr6	113228018	0.138187707522736	0.70342095161487	5.94243634123463	2.6	1.26	0.380706626047441	0.70342095161487	NA	NA	NA
chr6	113228107	0.286999272338591	0.421395445498135	29.2650603222348	2.2	1.03	0.804002648382008	0.421395445498135	NA	NA	NA
chr6	113228144	0.100066960619914	0.783282283272705	13.2650827595289	2.4	1.26	0.275044196564718	0.783282283272706	NA	NA	NA
chr6	113228384	0.177799107232602	0.623128231984993	15.0320835202777	2.5	1.78	0.491421682223619	0.623128231984993	NA	NA	NA
chr6	113228417	0.448286978868976	0.193815502807671	14.4757701437676	2.6	1.17	1.29937431238264	0.193815502807671	NA	NA	NA
chr6	113228446	0.104295116128686	0.774319925830283	18.0394376841217	2.5	1.51	0.286728875786992	0.774319925830283	NA	NA	NA
chr6	113228612	0.505299955678237	0.136273991234672	13.8138404658278	2.2	1.23	1.48981079758617	0.136273991234672	NA	NA	NA
chr6	113229644	0.385972562391078	0.270622500766499	9.22418009665521	3.1	2.64	1.10163013716315	0.270622500766499	NA	NA	NA
chr6	113229728	0.0791083724441376	0.828029342390749	17.2389729005021	3.2	2.66	0.217229696948969	0.828029342390749	NA	NA	NA
chr6	113229770	0.528054470655092	0.116665600118738	15.5681901477868	2.6	1.51	1.5689242091913	0.116665600118738	NA	NA	NA
chr6	113231034	0.401856206933921	0.249671737552253	9.98848596979779	3.3	2.87	1.15114706675792	0.249671737552253	NA	NA	NA
chr6	113231039	0.0647991087721112	0.858845640928496	11.0513805157551	3.3	2.54	0.177843809244343	0.858845640928496	NA	NA	NA
chr6	113231083	0.0377734590867419	0.917488355863454	17.2808276694916	2.8	2.3	0.103598023978541	0.917488355863454	NA	NA	NA
chr6	113231194	0.00773099362562167	0.983089462181711	7.6901231598443	3.4	2.76	0.0211958030887135	0.983089462181711	NA	NA	NA
chr6	113231197	0.138187707522735	0.703420951614871	7.42804542654329	3.5	2.72	0.380706626047439	0.703420951614871	NA	NA	NA
chr6	113231375	0.478737034743162	0.161573859986841	20.4994865510406	3.4	3.13	1.39979785621431	0.161573859986841	NA	NA	NA
chr6	113231830	0.785875799029783	0.00703814497475798	11.3064723902904	2.8	1.14	2.69503399607287	0.00703814497475808	NA	NA	NA
chr6	113232054	0.290125331447556	0.416127134584237	29.2362776210347	3.8	3.05	0.813158595941769	0.416127134584237	NA	NA	NA
chr6	113232410	0.302655079198412	0.395326252397048	10.5366313032116	3.3	2.36	0.849997902492758	0.395326252397048	NA	NA	NA
chr6	113232427	0.489407020169601	0.151096601230394	9.09753493450877	3.4	1.65	1.43566882128941	0.151096601230394	NA	NA	NA
chr6	113232536	0.227136116962651	0.527989446994876	5.843178128156	3.6	2.59	0.63107811948009	0.527989446994876	NA	NA	NA
chr6	113233194	0.229637360517281	0.523330284125958	31.3846789493178	3.2	2.49	0.63822030069566	0.523330284125958	NA	NA	NA
chr6	113233934	0.401856206933921	0.249671737552254	5.49421670505929	3	2.58	1.15114706675792	0.249671737552254	NA	NA	NA
chr6	113233940	0.33832162876255	0.338972847562942	14.1154580864412	3.4	2.55	0.956196738210488	0.338972847562942	NA	NA	NA
chr6	113234010	0.488858310544139	0.151625065008767	22.3362082149171	3.3	2.06	1.43381499390369	0.151625065008767	NA	NA	NA
chr6	113234933	0.151582574323052	0.675927619054421	8.96438056867519	3	2.62	0.418026668406726	0.675927619054421	NA	NA	NA
chr6	113234940	0.40185620693392	0.249671737552258	3.43388544066205	2.9	2.08	1.15114706675791	0.249671737552258	NA	NA	NA
chr6	113235052	0.347452677270326	0.32524816363518	16.0868561920849	3	2.16	0.983730247127234	0.32524816363518	NA	NA	NA
chr6	113235198	0.46465376468781	0.176053659539736	31.2472728941495	2.7	1.77	1.35300616914105	0.176053659539736	NA	NA	NA
chr6	113235201	0.186752995853953	0.60543004366126	43.1959745249954	2.1	1.52	0.516607693986319	0.60543004366126	NA	NA	NA
chr6	113235257	0.283434421804818	0.427441061660988	16.7819423878745	2.7	2.26	0.793578141685655	0.427441061660988	NA	NA	NA
chr6	113235374	0.326852708313802	0.356622374541979	28.2207458013857	2.4	1.51	0.921820189528166	0.356622374541979	NA	NA	NA
chr6	113235495	0.142617656315687	0.694292342426907	19.5361439797288	2.8	1.69	0.393036744677332	0.694292342426907	NA	NA	NA
chr6	113236047	0.365586857888961	0.298865846838785	20.6795785769138	3	2.16	1.03886861019972	0.298865846838785	NA	NA	NA
chr6	113236108	0.581801165780527	0.0776646708163265	9.60850047772727	3	1.49	1.76439992490682	0.0776646708163264	NA	NA	NA
chr6	113236452	0.167021163164472	0.644663821468975	31.4633853883858	2.5	1.72	0.461187872950765	0.644663821468975	NA	NA	NA
chr6	113236882	0.514595734928954	0.128035422728929	16.1026489587731	3.5	2.17	1.52189487823282	0.128035422728929	NA	NA	NA
chr6	113237153	0.0397832750664255	0.913111691738705	15.4648809969746	3.1	1.85	0.109114477915783	0.913111691738705	NA	NA	NA
chr6	113237273	0.155535068282125	0.667878890315602	28.0591512743818	3.5	2.37	0.429060921444246	0.667878890315602	NA	NA	NA
chr6	113237282	0.00735088070488988	0.983920817322663	22.9883618082342	3.7	2.06	0.0201536311790682	0.983920817322663	NA	NA	NA
chr6	113238107	0.157022519363933	0.664857720696518	15.8092340629054	3.5	2.51	0.433216186474752	0.664857720696518	NA	NA	NA
chr6	113238140	0.529292048487105	0.115653016362208	25.4565704587243	3.7	2.67	1.57328424239479	0.115653016362208	NA	NA	NA
chr6	113238190	0.176900923127046	0.624913384852003	20.8137668155701	3.7	2.41	0.488898744154622	0.624913384852003	NA	NA	NA
chr6	113238246	0.577277909560794	0.0805631465340183	12.5855014990489	3.3	2.11	1.74742787034456	0.0805631465340184	NA	NA	NA
chr6	113238635	0.0309731068585552	0.932311289698744	13.3256035494489	2.5	1.78	0.0849372347291976	0.932311289698744	NA	NA	NA
chr6	113238676	0.372722440820967	0.28880808389912	21.7207028580618	3.5	1.43	1.06073998329229	0.28880808389912	NA	NA	NA
chr6	113238995	0.00314038858919041	0.993130467709008	34.2481157637746	1.7	1.06	0.00860978830758017	0.993130467709008	NA	NA	NA
chr6	113239460	0.278669065977546	0.435585001517306	31.2948141881157	3.6	2.5	0.779670237738537	0.435585001517306	NA	NA	NA
chr6	113240576	0.056978569675907	0.87576324413715	17.4711416767954	3.2	2.35	0.156342263898423	0.87576324413715	NA	NA	NA
chr6	113240726	0.67868215496435	0.030950712079595	15.5720951493362	3.4	2.91	2.15770580836292	0.0309507120795951	NA	NA	NA
chr6	113240739	0.0620644803735577	0.864755712391664	17.6881525799761	3.3	2.87	0.170323523596058	0.864755712391664	NA	NA	NA
chr6	113241628	0.135488993138283	0.708998929622073	31.8351828061429	3.1	2.38	0.373200895650215	0.708998929622073	NA	NA	NA
chr6	113241668	0.13087676837902	0.718560710727417	36.6411053704426	3	1.83	0.360383036196083	0.718560710727417	NA	NA	NA
chr6	113241698	0.0395043934983673	0.913718873333819	17.0644323917489	3.5	2.51	0.108348976866671	0.913718873333819	NA	NA	NA
chr6	113241761	0.111147803752016	0.759845640387891	29.500340205018	3.1	2.08	0.305683496115792	0.759845640387891	NA	NA	NA
chr6	113241798	0.411663594392064	0.237202203002408	16.5301356613361	3.1	2.02	1.18200881547507	0.237202203002409	NA	NA	NA
chr6	113242626	0.397509839084225	0.255312072794638	28.1928264705434	2.9	2.42	1.13754129264219	0.255312072794638	NA	NA	NA
chr6	113242865	0.508899101465634	0.133046599138178	13.728154976377	3.2	2.53	1.50219560659338	0.133046599138178	NA	NA	NA
chr6	113243126	0.279723331548501	0.433777158631566	29.3307389063402	3.1	2.08	0.782744510415559	0.433777158631566	NA	NA	NA
chr6	113243302	0.387062293010494	0.26915543406965	7.24876556711535	3.7	2.26	1.10500958918416	0.26915543406965	NA	NA	NA
chr6	113243342	0.221506241628272	0.538537586666779	18.6195360596885	3.2	1.99	0.615025944575584	0.538537586666779	NA	NA	NA
chr6	113244020	0.491172442175741	0.149403905135634	17.1800351241297	3.1	2.64	1.44164018742642	0.149403905135635	NA	NA	NA
chr6	113245913	0.389894970582923	0.265362306737583	28.5589313493438	3.2	2.04	1.11380626953832	0.265362306737583	NA	NA	NA
chr6	113246005	0.618430835274171	0.0566596913877008	13.9169945445363	3.2	2.2	1.90592689267133	0.0566596913877009	NA	NA	NA
chr6	113246626	0.258903406048337	0.47010941835559	14.488548268399	2.9	2.28	0.72230103232036	0.47010941835559	NA	NA	NA
chr6	113246880	0.126244856251843	0.728198830506756	31.7190067739218	2.7	2.11	0.347522483385521	0.728198830506756	NA	NA	NA
chr6	113247292	0.286187982766938	0.42276777704311	28.5818248819004	2.7	1.77	0.801628689238332	0.42276777704311	NA	NA	NA
chr6	113248160	0.401856206933921	0.249671737552253	9.1561121389813	2.7	1.42	1.15114706675792	0.249671737552253	NA	NA	NA
chr6	113248299	0.730512333880507	0.0164182184227428	28.0924138367371	2.4	1.26	2.3994835294197	0.0164182184227428	NA	NA	NA
chr6	113254614	0.298467071652681	0.402222230975706	31.449951128057	2.6	1.26	0.837659027515714	0.402222230975706	NA	NA	NA
chr6	113262887	0.209524426424894	0.561261975940404	32.7578153562892	2.4	1.51	0.58096806647309	0.561261975940404	NA	NA	NA
chr6	113271843	0.0611291889592679	0.866778462123973	29.8772797815068	2.1	1.45	0.167751902867206	0.866778462123973	NA	NA	NA
chr6	113287284	0.312907797494003	0.378687721206945	28.4935052115514	1.2	0.422	0.880316786810679	0.378687721206945	NA	NA	NA
chr6	113287445	0.447918776108165	0.194226659857401	35.7629701229585	1.5	0.527	1.29817659192953	0.194226659857401	NA	NA	NA
chr6	113287685	0.206925895463435	0.566238476379393	44.8339326286684	1.2	0.422	0.573600052286896	0.566238476379393	NA	NA	NA
chr6	113296640	0.135805160841302	0.70834479214317	19.8147112851928	1.7	0.675	0.374080007833605	0.70834479214317	NA	NA	NA
chr6	113298223	0.251842991569101	0.482725039346308	30.4435758911038	2.1	0.994	0.701926439556435	0.482725039346308	NA	NA	NA
chr6	113298643	0.349021618870535	0.322919416239858	30.002308366191	1.7	0.483	0.988476340139488	0.322919416239858	NA	NA	NA
chr6	113305387	0.0687034175333291	0.85041865412168	31.9398166028955	1.4	0.699	0.188584280451794	0.85041865412168	NA	NA	NA
chr6	113312791	0.15554548032819	0.667857727364525	31.6257962201425	1.9	0.994	0.429090002771437	0.667857727364525	NA	NA	NA
chr6	113312802	0.227136116962651	0.527989446994874	14.60794532039	1.9	0.994	0.631078119480092	0.527989446994874	NA	NA	NA
chr6	113312834	0.276091728360274	0.440019135491483	30.7712153069929	1.9	0.994	0.772160901342674	0.440019135491482	NA	NA	NA
chr6	113313502	0.401856206933921	0.249671737552253	18.3149713863151	1.5	0.85	1.15114706675792	0.249671737552253	NA	NA	NA
chr6	113459152	0.401856206933921	0.249671737552254	5.49421670505929	1.7	1.34	1.15114706675792	0.249671737552254	NA	NA	NA
chr6	113460478	0.408209664751058	0.241552871533008	27.3866460641577	1.9	1.2	1.17111421312786	0.241552871533008	NA	NA	NA
chr6	113492943	0.0439067708174063	0.904138882797329	31.9847463701574	1.3	0.675	0.120434601551981	0.904138882797329	NA	NA	NA
chr6	113500405	0.103243689528477	0.776546418442508	37.2996034352933	1.6	0.966	0.283822490001211	0.776546418442508	NA	NA	NA
chr6	113506077	0.312907797494003	0.378687721206945	28.4935052115514	2.2	1.14	0.880316786810679	0.378687721206945	NA	NA	NA
chr6	113509248	0.588251086638501	0.0736497090519316	13.8104173315409	2.4	1.51	1.78878337698993	0.0736497090519317	NA	NA	NA
chr6	113509358	0.33832162876255	0.338972847562942	9.40936436042168	2.4	1.35	0.956196738210488	0.338972847562942	NA	NA	NA
chr6	113511994	0.195395240134637	0.588521351604528	32.5269545169233	2.2	1.81	0.540980023864025	0.588521351604527	NA	NA	NA
chr6	113512850	0.00899202960379083	0.980331525619028	32.5879558945184	3.2	2.35	0.024653274084049	0.980331525619028	NA	NA	NA
chr6	113513177	0.150754068817015	0.677618545119335	13.2825059444653	2.8	1.81	0.415715025389989	0.677618545119335	NA	NA	NA
chr6	113513340	0.282257838102811	0.429445217681352	29.0346638814026	2.1	1.29	0.790141359909467	0.429445217681352	NA	NA	NA
chr6	113513576	0.49267073375815	0.147976409753293	26.1969648139627	2.1	1.2	1.4467162556115	0.147976409753293	NA	NA	NA
chr6	113518514	0.497991308695154	0.142974455570496	16.4146508791254	2.7	1.16	1.46480379728522	0.142974455570496	NA	NA	NA
chr6	113518574	0.149331501111115	0.680524935788879	23.8250069291785	2.6	1.43	0.411746912871732	0.680524935788879	NA	NA	NA
chr6	113518636	0.0405705477693604	0.911397859156567	22.893795743634	2.5	1.65	0.111275529943559	0.911397859156567	NA	NA	NA
chr6	113523686	0.121177760279348	0.738781869896715	33.0464079964346	2.9	1.79	0.333466901419973	0.738781869896715	NA	NA	NA
chr6	113523695	0.285338597576739	0.424206781905058	37.070084324479	3	1.89	0.799144236283143	0.424206781905058	NA	NA	NA
chr6	113524657	0.385972562391079	0.270622500766501	3.95480148758485	2.5	1.9	1.10163013716315	0.270622500766501	NA	NA	NA
chr6	113525377	0.312907797494003	0.378687721206945	28.4935052115514	2.8	1.81	0.880316786810679	0.378687721206945	NA	NA	NA
chr6	113528558	0.33832162876255	0.338972847562942	9.40936436042168	2	0.943	0.956196738210488	0.338972847562942	NA	NA	NA
chr6	113529185	0.370077377118369	0.292514887258987	16.2571182193826	2.4	1.17	1.05262065394988	0.292514887258987	NA	NA	NA
chr6	113529622	0.312907797494003	0.378687721206945	28.4935052115514	2.8	1.81	0.880316786810679	0.378687721206945	NA	NA	NA
chr6	113530321	0.146863891586693	0.685575382565796	39.151867226017	2.6	1.65	0.404866855697906	0.685575382565796	NA	NA	NA
chr6	113530505	0.403721047631125	0.247273177392821	15.1716037984584	3.4	2.27	1.15699800018828	0.247273177392821	NA	NA	NA
chr6	113530830	0.389973749261132	0.265257239014501	19.3518101940518	3.4	2.32	1.1140511609923	0.265257239014501	NA	NA	NA
chr6	113532498	0.577637045922052	0.0803305026148583	8.08229894004848	2.8	1.93	1.7487716299053	0.0803305026148586	NA	NA	NA
chr6	113532631	0.385972562391079	0.270622500766501	3.95480148758485	3	1.7	1.10163013716315	0.270622500766501	NA	NA	NA
chr6	113532649	0.578938561991024	0.0794910330405332	4.64223509809918	3.2	2.57	1.75364687893684	0.0794910330405332	NA	NA	NA
chr6	113532695	0.138187707522735	0.703420951614872	14.8560908530866	3.1	2.08	0.380706626047438	0.703420951614872	NA	NA	NA
chr6	113532982	0.402602762918892	0.248709967653588	14.6531463402261	2.3	1.16	1.15348842058687	0.248709967653588	NA	NA	NA
chr6	113533005	0.385972562391077	0.270622500766503	3.45941347759346	2.7	2.26	1.10163013716314	0.270622500766503	NA	NA	NA
chr6	113533015	0.385972562391079	0.270622500766501	3.95480148758485	2.7	2	1.10163013716315	0.270622500766501	NA	NA	NA
chr6	113533048	0.224768841657476	0.532414516603145	37.7584379956218	3.1	2.28	0.624324470346693	0.532414516603145	NA	NA	NA
chr6	113533077	0.605979714386921	0.0633164199658136	25.0698679648086	2.9	2.18	1.85696298843849	0.0633164199658136	NA	NA	NA
chr6	113533573	0.0789306030224742	0.828410973970534	37.1608373254755	2.5	1.51	0.216739999246631	0.828410973970534	NA	NA	NA
chr6	113533970	0.33832162876255	0.338972847562941	28.2309161728823	3	2.21	0.956196738210488	0.338972847562941	NA	NA	NA
chr6	113534360	0.401856206933921	0.249671737552254	4.57942962366692	3.4	1.71	1.15114706675792	0.249671737552254	NA	NA	NA
chr6	113534402	0.410797554024771	0.238288918493263	15.6236170771328	3.4	1.65	1.17927442545433	0.238288918493263	NA	NA	NA
chr6	113534751	0.233489574779788	0.516187762173588	34.0325756830821	3.5	1.96	0.649233034831613	0.516187762173588	NA	NA	NA
chr6	113534963	0.383991456552236	0.273300752802094	18.7816348093444	2.9	1.66	1.09549290353642	0.273300752802094	NA	NA	NA
chr6	113535209	0.279390530226261	0.434347468570063	36.2491208371508	3.3	1.95	0.78177388942743	0.434347468570063	NA	NA	NA
chr6	113535498	0.463147874453114	0.17764591153125	14.9939433535459	3.1	1.91	1.34803877522051	0.17764591153125	NA	NA	NA
chr6	113535539	0.0419198821866068	0.908461229689697	12.0363096653184	3.4	2.01	0.114979678149064	0.908461229689697	NA	NA	NA
chr6	113535666	0.155237789372051	0.668483211898399	8.80231697515777	3.6	2.07	0.428230638568775	0.668483211898399	NA	NA	NA
chr6	113535671	0.0894815151030073	0.805818955827646	10.7005992089222	3.5	1.96	0.245823382390111	0.805818955827646	NA	NA	NA
chr6	113536007	0.0960278299976643	0.791865471769145	31.6942970277106	3.2	1.81	0.263888974381024	0.791865471769145	NA	NA	NA
chr6	113536223	0.312907797494003	0.378687721206944	9.49688528701009	3.5	1.65	0.88031678681068	0.378687721206944	NA	NA	NA
chr6	113536321	0.0441970068423824	0.903507680488892	17.0610755539797	3.8	1.75	0.121231492720545	0.903507680488892	NA	NA	NA
chr6	113536902	0.401856206933921	0.249671737552253	10.9884334101186	3.5	1.78	1.15114706675792	0.249671737552253	NA	NA	NA
chr6	113537042	0.222980897962074	0.53576654663428	22.7867947025119	3.5	1.43	0.619227426043842	0.53576654663428	NA	NA	NA
chr6	113537596	0.138187707522735	0.703420951614871	7.42804542654329	3.6	1.51	0.380706626047439	0.703420951614871	NA	NA	NA
chr6	113537660	0.107821817028515	0.766862705296369	11.0100931531019	3.6	1.65	0.296481091129387	0.766862705296369	NA	NA	NA
chr6	113537712	0.27733363331648	0.437879950367583	11.8542886948345	3.9	1.37	0.775778212523347	0.437879950367583	NA	NA	NA
chr6	113538147	0.0717193115947836	0.84391848663314	18.0916482381594	3.3	1.7	0.196883780380028	0.84391848663314	NA	NA	NA
chr6	113538254	0.415747173875383	0.232115772105975	14.1360387691954	3.5	1.65	1.19492643870392	0.232115772105975	NA	NA	NA
chr6	113538298	0.401856206933919	0.249671737552255	3.92561783576486	3.6	1.78	1.15114706675791	0.249671737552255	NA	NA	NA
chr6	113538318	0.186725998708174	0.605483134690613	10.4836658262277	3.6	1.35	0.516531656881469	0.605483134690613	NA	NA	NA
chr6	113538361	0.115658983836717	0.750353330229907	12.9037234100617	3.7	2.06	0.318173503664066	0.750353330229907	NA	NA	NA
chr6	113538382	0.210894300808974	0.55864532313975	10.1976551517156	3.7	1.57	0.584854844698387	0.558645323139749	NA	NA	NA
chr6	113538418	0.385972562391078	0.270622500766498	13.8376539103739	3	1.89	1.10163013716315	0.270622500766498	NA	NA	NA
chr6	113538742	0.205654967034287	0.568678586927605	29.2864416995909	3.3	1.25	0.569998689515039	0.568678586927605	NA	NA	NA
chr6	113538768	0.401856206933921	0.249671737552254	5.49421670505929	3.4	1.71	1.15114706675792	0.249671737552254	NA	NA	NA
chr6	113538945	0.388717612991248	0.266935277839443	15.6597556821698	3.7	1.95	1.11014794956114	0.266935277839443	NA	NA	NA
chr6	113538960	0.586643888891668	0.0746372467036363	4.15411971745108	3.4	2.63	1.78268713501987	0.0746372467036363	NA	NA	NA
chr6	113539182	0.401856206933919	0.249671737552255	3.92561783576486	3.6	2.22	1.15114706675791	0.249671737552255	NA	NA	NA
chr6	113539326	0.437798663781276	0.205726730271833	7.3857287317796	3.3	1.95	1.26540347469039	0.205726730271833	NA	NA	NA
chr6	113539505	0.258903406048337	0.47010941835559	9.65806627571479	3.3	1.25	0.722301032320361	0.47010941835559	NA	NA	NA
chr6	113540112	0.229903038236011	0.522836387526294	15.1083370003245	3.2	1.55	0.638979316354027	0.522836387526294	NA	NA	NA
chr6	113540946	0.590871576993749	0.072057835389785	5.37951321154847	4.2	1.48	1.79875253004957	0.0720578353897849	NA	NA	NA
chr6	113540962	0.200587255636565	0.578447866425081	15.5029388063734	4.8	1.62	0.555653330351725	0.578447866425081	NA	NA	NA
chr6	113541010	0.100475140855119	0.782416051402852	11.7539804694063	3.9	0.876	0.276171883572636	0.782416051402852	NA	NA	NA
chr6	113541105	0.16731671948075	0.644069994108414	10.6485016509326	3.8	1.81	0.462015794282468	0.644069994108414	NA	NA	NA
chr6	113541154	0.32999924305977	0.351735021429986	15.2869586908204	3.7	1.7	0.931229190170516	0.351735021429985	NA	NA	NA
chr6	113541158	0.135930502746827	0.708085512588924	10.9718649931225	4	1.89	0.374428540279508	0.708085512588924	NA	NA	NA
chr6	113541165	0.273473875295702	0.444544000815924	10.6493912890832	4.2	1.62	0.764542532091834	0.444544000815924	NA	NA	NA
chr6	113541246	0.392326020208216	0.262130525004437	6.89869672692252	3.9	1.85	1.12136970732406	0.262130525004437	NA	NA	NA
chr6	113541253	0.261555954001458	0.465407765667699	15.5706744453024	3.1	1.6	0.729971238048745	0.465407765667699	NA	NA	NA
chr6	113541291	0.350844551925612	0.320224597779098	16.8787258035248	3.5	1.84	0.993996445840217	0.320224597779098	NA	NA	NA
chr6	113541445	0.45741627967622	0.183784021517252	18.0214468181902	2.9	1.29	1.32919385618262	0.183784021517252	NA	NA	NA
chr6	113541463	0.528925363276663	0.115952462374075	23.7627136645796	3.6	1.35	1.57199175929411	0.115952462374075	NA	NA	NA
chr6	113541700	0.316275577945106	0.373298676160622	29.0996011102325	3.8	1.75	0.890311447240386	0.373298676160622	NA	NA	NA
chr6	113541985	0.0776948086984081	0.831064840423605	10.2767884976568	3.8	1.4	0.213336071083198	0.831064840423605	NA	NA	NA
chr6	113542147	0.349035665280223	0.322898606696703	10.000225870363	3.3	1.49	0.98851885130622	0.322898606696703	NA	NA	NA
chr6	113542423	0.0399466896087373	0.912755924011424	33.2839958250272	3.5	1.27	0.109563039915318	0.912755924011424	NA	NA	NA
chr6	113543225	0.197257952611417	0.584899908897733	17.3233984531349	3.4	1.43	0.546241549308381	0.584899908897733	NA	NA	NA
chr6	113543903	0.408209664751052	0.241552871533007	6.84666151603943	3.8	1.75	1.17111421312786	0.241552871533008	NA	NA	NA
chr6	113545052	0.401856206933921	0.249671737552254	4.57942962366692	3	1.7	1.15114706675792	0.249671737552254	NA	NA	NA
chr6	113545095	0.342677867532214	0.332388636609804	12.612833987983	3.4	1.65	0.969313818804103	0.332388636609804	NA	NA	NA
chr6	113545595	0.403371013077888	0.247722408432395	15.6980908528905	3.1	1.29	1.15589915474343	0.247722408432395	NA	NA	NA
chr6	113545985	0.227136116962652	0.527989446994875	7.303972660195	2.9	1.1	0.631078119480092	0.527989446994875	NA	NA	NA
chr6	113546182	0.186725998708174	0.605483134690613	10.4836658262277	3.3	1.49	0.516531656881469	0.605483134690613	NA	NA	NA
chr6	113546231	0.588925814116926	0.0732376682871816	5.95771502945539	3.4	1.58	1.79134675064396	0.0732376682871816	NA	NA	NA
chr6	113546258	0.258903406048337	0.470109418355591	7.24427413419951	3.4	1.71	0.722301032320359	0.470109418355591	NA	NA	NA
chr6	113546374	0.573474141829147	0.0830538990663288	17.7477201248276	3.7	1.7	1.73323505308013	0.0830538990663288	NA	NA	NA
chr6	113546384	0.0887355617703505	0.807412165899727	19.6597096038677	2.6	0.966	0.243765855720867	0.807412165899727	NA	NA	NA
chr6	113546438	0.258903406048338	0.470109418355591	5.79541930735961	4	2	0.722301032320358	0.470109418355591	NA	NA	NA
chr6	113546635	0.491254067621883	0.149325922077601	16.0475221606248	4.2	2.04	1.44191653112238	0.149325922077602	NA	NA	NA
chr6	113546864	0.556524410591179	0.09475329279142	12.4342995867966	3.8	1.55	1.67083996233149	0.0947532927914203	NA	NA	NA
chr6	113547503	0.436722156223731	0.206972661107925	25.514508070977	3.8	1.87	1.26193365342813	0.206972661107925	NA	NA	NA
chr6	113547798	0.45375729064932	0.187767014526254	15.0758982122707	3.6	1.71	1.31721366551915	0.187767014526254	NA	NA	NA
chr6	113547977	0.250422450184559	0.485280837154762	9.95393281408596	3.8	2.3	0.697834281811428	0.485280837154761	NA	NA	NA
chr6	113549379	0.381109461039723	0.277222579681203	27.9811696303517	3.6	1.9	1.08657974706936	0.277222579681203	NA	NA	NA
chr6	113549684	0.301935927812851	0.39650633262827	16.0905814201917	3.4	1.71	0.847877255260928	0.39650633262827	NA	NA	NA
chr6	113549864	0.664450488447915	0.036103108416452	8.56176694541928	3.6	2.01	2.09576425821579	0.036103108416452	NA	NA	NA
chr6	113550080	0.215667108351964	0.549565797374023	14.6977738676001	3.8	2.2	0.598410895737432	0.549565797374023	NA	NA	NA
chr6	113550122	0.180902327429333	0.6169741762186	15.0234415935036	3.4	1.71	0.500143304155483	0.6169741762186	NA	NA	NA
chr6	113550178	0.641538556449638	0.0455661127380223	8.74206833489954	3.6	1.96	1.99939055802208	0.0455661127380222	NA	NA	NA
chr6	113550316	0.0585853331137111	0.872283539036616	19.7712848183247	2.9	1.66	0.160758592920563	0.872283539036617	NA	NA	NA
chr6	113550840	0.0536498178371078	0.882978235204642	15.8980434123211	3.2	1.99	0.147194837612566	0.882978235204642	NA	NA	NA
chr6	113551022	0.0548203601185387	0.880440203677368	34.3578799593447	2.8	1.81	0.150411202274595	0.880440203677368	NA	NA	NA
chr6	113552961	0.15259465465271	0.673863798194814	16.4762982744649	3.1	2.18	0.420851122687921	0.673863798194814	NA	NA	NA
chr6	113553145	0.468252105632039	0.17228338333792	13.0256396057469	2	1.33	1.36490349597461	0.17228338333792	NA	NA	NA
chr6	113555472	0.0566628352653827	0.876447245052324	29.329403183489	3.3	1.83	0.155474513293663	0.876447245052324	NA	NA	NA
chr6	113555881	0.420758890744926	0.225958368313782	27.4224042564721	3.1	2.18	1.21083573033158	0.225958368313782	NA	NA	NA
chr6	113560347	0.360558731122531	0.306063312255929	27.9820953695426	1.7	0.949	1.02351732590559	0.30606331225593	NA	NA	NA
chr6	113562620	0.590837573900266	0.0720783465880213	31.3622862877935	2	0.943	1.79862293674444	0.0720783465880213	NA	NA	NA
chr6	113562864	0.33832162876255	0.338972847562942	14.1154580864412	1.6	0.516	0.956196738210488	0.338972847562942	NA	NA	NA
chr6	113562915	0.150100440929866	0.678953472965824	19.7734150579273	1.9	0.876	0.413891631369624	0.678953472965824	NA	NA	NA
chr6	113562979	0.594806098645145	0.0697100544489979	26.66132546435	1.5	0.527	1.81379005327522	0.0697100544489979	NA	NA	NA
chr6	113563034	0.447918776108165	0.194226659857401	17.8814850614792	1.7	0.823	1.29817659192953	0.194226659857401	NA	NA	NA
chr6	113563970	0.694468581401241	0.0258482487937816	14.5024502916804	1.7	0.949	2.22848412499949	0.0258482487937817	NA	NA	NA
chr6	113565361	0.493942443409422	0.146771321618022	30.0157042647062	1.9	0.738	1.45103066463875	0.146771321618022	NA	NA	NA
chr6	113565443	0.574842807981512	0.0821520470856875	28.1202182768776	2	1.25	1.73833361193934	0.0821520470856876	NA	NA	NA
chr6	113565456	0.482974478991422	0.157362183780649	28.0339801662026	1.6	0.843	1.41399904194569	0.157362183780648	NA	NA	NA
chr6	113565466	0.518446094654524	0.124715494804382	27.9276986050326	1.6	0.699	1.53527824823538	0.124715494804382	NA	NA	NA
chr6	113617193	0.016383794146763	0.964170069118731	41.9020712105562	1.7	1.06	0.0449212622580919	0.964170069118731	LINC02541	NA	NA
chr6	113617223	0.294811001325158	0.408288947278608	28.7660323403707	1.6	1.07	0.826908461183648	0.408288947278608	LINC02541	NA	NA
chr6	113767812	0.540838096683794	0.106470735394555	16.8225343295884	1.3	0.483	1.61426141623012	0.106470735394555	NA	NA	NA
chr6	113779139	0.00476509336285479	0.989576594945939	39.999545875127	1.4	0.699	0.0130641725197628	0.989576594945939	NA	NA	NA
chr6	113909537	0.0242952013879399	0.946885605498418	33.9837563012877	1.6	0.966	0.0666182639712165	0.946885605498418	LINC02880	NA	NA
chr6	113913838	0.19346563630857	0.592281522557467	39.3464295661962	2.6	1.17	0.535532742671453	0.592281522557467	LINC02880	NA	NA
chr6	113914301	0.291839218640556	0.413251973434626	36.4911774532778	2.2	1.03	0.818184273963174	0.413251973434626	LINC02880	NA	NA
chr6	113914387	0.227136116962651	0.527989446994874	9.73765635057197	1.9	1.37	0.631078119480092	0.527989446994874	LINC02880	NA	NA
chr6	113914905	0.308519131830732	0.385767210034158	30.8083093761056	2.1	1.2	0.867319071337818	0.385767210034158	LINC02880	NA	NA
chr6	113915064	0.225543579315772	0.530964678393151	23.0201608647054	2.5	1.43	0.626534098715263	0.530964678393151	LINC02880	NA	NA
chr6	113915270	0.621762104006815	0.0549606526541744	30.3965226115281	2.6	1.51	1.91918715415559	0.0549606526541744	LINC02880	NA	NA
chr6	113915585	0.471744242922429	0.168670765001722	17.6347086085316	2.5	0.707	1.37648746660964	0.168670765001722	LINC02880	NA	NA
chr6	113917008	0.182087703151079	0.614629064049176	29.8714784682263	2.4	1.35	0.503476833499673	0.614629064049176	LINC02880	NA	NA
chr6	113917981	0.537063365124055	0.109420257709253	24.6268593616056	3.4	1.9	1.60080435963458	0.109420257709254	LINC02880	NA	NA
chr6	113918550	0.392326020208216	0.262130525004437	9.19734247633311	3.9	1.91	1.12136970732406	0.262130525004437	LINC02880	NA	NA
chr6	113918585	0.0849470189432288	0.815513488486616	14.1143276917032	4	2.11	0.233319279921314	0.815513488486616	LINC02880	NA	NA
chr6	113918675	0.624094527617557	0.05379135050294	21.7892403868692	3.1	1.37	1.92851298658082	0.0537913505029399	LINC02880	NA	NA
chr6	113919250	0.227136116962652	0.527989446994875	7.303972660195	3	1.49	0.631078119480092	0.527989446994875	LINC02880	NA	NA
chr6	113919277	0.147027443678306	0.685240291556054	15.3554643799563	3.5	1.78	0.405322742448087	0.685240291556054	LINC02880	NA	NA
chr6	113919337	0.123706943696934	0.733494413157082	17.4359555936693	3.3	2.06	0.340480887978084	0.733494413157082	LINC02880	NA	NA
chr6	113919396	0.360558731122531	0.306063312255929	9.32643238666856	3.1	1.73	1.02351732590559	0.306063312255929	LINC02880	NA	NA
chr6	113919674	0.201304827251239	0.577060752693406	11.5719194628025	3.1	1.6	0.557683169144665	0.577060752693406	LINC02880	NA	NA
chr6	113920227	0.47174424292243	0.168670765001722	8.81735430426579	3.1	1.29	1.37648746660964	0.168670765001722	LINC02880	NA	NA
chr6	113920710	0.379096057019983	0.279980439634972	28.7245431898007	3.2	1.75	1.0803632825852	0.279980439634973	LINC02880	NA	NA
chr6	113921267	0.712296301984734	0.020815907420877	20.4311227096831	3	1.33	2.31130693170177	0.0208159074208771	LINC02880	NA	NA
chr6	113921676	0.269304174354663	0.451794603046744	29.4216113113155	3.1	1.29	0.752426520252576	0.451794603046744	NA	NA	NA
chr6	113921753	0.154794326640948	0.669385020976982	8.09430624034012	3.7	1.7	0.426992183465482	0.669385020976982	NA	NA	NA
chr6	113921962	0.227136116962652	0.527989446994875	7.303972660195	4.1	1.66	0.631078119480092	0.527989446994875	NA	NA	NA
chr6	113922062	0.401856206933921	0.249671737552254	4.57942962366692	4	1.89	1.15114706675792	0.249671737552254	NA	NA	NA
chr6	113923227	0.258903406048337	0.47010941835559	14.488548268399	2.5	1.27	0.72230103232036	0.47010941835559	NA	NA	NA
chr6	113925659	0.773491775021348	0.00867194382406283	5.91200232072424	5.3	2.11	2.62472318305831	0.00867194382406278	NA	NA	NA
chr6	113925828	0.0999285771346907	0.783576006637663	19.6915944969103	4.2	1.55	0.274661898015453	0.783576006637663	NA	NA	NA
chr6	113926036	0.0445525337595922	0.902734550584872	10.8688212579116	5	1.83	0.122207672047696	0.902734550584872	NA	NA	NA
chr6	113926435	0.55947277945215	0.0926470757600925	16.8129540037412	5.6	1.78	1.68159667523945	0.0926470757600923	NA	NA	NA
chr6	113926551	0.600940011604376	0.0661503839193345	14.3200792643378	4.9	2.23	1.83740327362127	0.0661503839193345	NA	NA	NA
chr6	113926650	0.58276306797876	0.077057123505125	8.90957466736706	5.3	1.7	1.76802261216849	0.0770571235051249	NA	NA	NA
chr6	113926858	0.229861641280391	0.522913332172939	14.8699549637351	5	1.49	0.638861044344158	0.522913332172939	NA	NA	NA
chr6	113927168	0.237451265795547	0.508884662692241	20.0627637588239	4.9	1.45	0.660575379283168	0.508884662692241	NA	NA	NA
chr6	113927275	0.553722638414762	0.0967828198231567	10.9105375612036	5.2	1.87	1.66065468244921	0.0967828198231566	NA	NA	NA
chr6	113927856	0.416461790328271	0.23123205679723	9.61223931934742	6.3	1.64	1.19719115448012	0.23123205679723	NA	NA	NA
chr6	113928274	0.385972562391079	0.270622500766501	3.95480148758485	5.5	2.46	1.10163013716315	0.270622500766501	NA	NA	NA
chr6	113928459	0.403266646619864	0.247856439372032	10.3976928521727	5.4	1.58	1.15557157741798	0.247856439372032	NA	NA	NA
chr6	113929352	0.206171502731504	0.567686384157161	9.78290987953185	5.4	1.78	0.571462188660097	0.567686384157161	NA	NA	NA
chr6	113929475	0.227136116962651	0.527989446994876	5.843178128156	5.5	1.51	0.63107811948009	0.527989446994876	NA	NA	NA
chr6	113929499	0.33832162876255	0.338972847562944	4.70609372601949	3.7	1.89	0.956196738210484	0.338972847562943	NA	NA	NA
chr6	113930057	0.23166523120188	0.519565304130747	7.4811413119795	6.4	2.32	0.644015621561985	0.519565304130747	NA	NA	NA
chr6	113930912	0.185838641151264	0.607229085759659	5.61642885956719	6.3	1.34	0.514032761332915	0.607229085759659	NA	NA	NA
chr6	113931032	0.348687014445218	0.323415333668828	8.78045449244973	6.2	1.69	0.987463773909201	0.323415333668828	NA	NA	NA
chr6	113931317	0.468683736536065	0.171834387383111	13.2357896947644	6.9	2.73	1.36633325605295	0.171834387383111	NA	NA	NA
chr6	113931617	0.571946665952359	0.0840678945384498	11.97497432103	4.6	1.84	1.72755579121588	0.0840678945384499	NA	NA	NA
chr6	113931639	0.227136116962652	0.527989446994875	7.303972660195	7.3	2.5	0.631078119480092	0.527989446994875	NA	NA	NA
chr6	113931658	0.0581245491323854	0.873281241702169	9.11664096229844	6.5	1.84	0.159492024138678	0.873281241702169	NA	NA	NA
chr6	113931711	0.401856206933919	0.249671737552256	3.05203737966043	7.3	1.89	1.15114706675791	0.249671737552256	NA	NA	NA
chr6	113931738	0.143477897245574	0.692523736532449	7.0539715752669	7.3	2.31	0.395432488191504	0.692523736532449	NA	NA	NA
chr6	113931776	0.410502950885122	0.23865922623254	9.48985115280937	6.6	2.32	1.17834466990521	0.23865922623254	NA	NA	NA
chr6	113931796	0.0667360179230122	0.854663398230059	9.51299905990403	5.5	1.78	0.18317157327386	0.854663398230059	NA	NA	NA
chr6	113931839	0.0676557369289264	0.852678643162615	5.11777119691991	7.1	2.38	0.185701766231568	0.852678643162615	NA	NA	NA
chr6	113931847	0.401856206933917	0.249671737552257	2.28834125765719	7.3	2.45	1.15114706675791	0.249671737552257	NA	NA	NA
chr6	113931855	0.00818600811858287	0.982094307146473	8.00363711853422	6.1	2.18	0.0224433419814295	0.982094307146473	NA	NA	NA
chr6	113931867	0.455794368007326	0.185543350656034	25.8991824346033	5	2.21	1.32387864769409	0.185543350656034	NA	NA	NA
chr6	113931875	0.143568032844735	0.692338500167006	6.18558286753109	7.8	2.62	0.395683539437755	0.692338500167006	NA	NA	NA
chr6	113931954	0.338321628762551	0.338972847562948	2.56619028011501	7.7	2.54	0.956196738210475	0.338972847562948	NA	NA	NA
chr6	113931979	0.338321628762548	0.338972847562947	2.82309161728823	7.3	2	0.956196738210477	0.338972847562947	NA	NA	NA
chr6	113932010	0.401856206933917	0.249671737552257	2.28834125765719	7.8	2.66	1.15114706675791	0.249671737552257	NA	NA	NA
chr6	113932028	0.646625447064978	0.0433364994187882	8.15522838603449	7.1	3.07	2.02045223971311	0.0433364994187881	NA	NA	NA
chr6	113932078	0.361471468299942	0.304750041184864	7.12241493077203	6.5	2.17	1.02630033128511	0.304750041184864	NA	NA	NA
chr6	113932086	0.401856206933917	0.249671737552257	2.28834125765719	7.5	2.64	1.15114706675791	0.249671737552257	NA	NA	NA
chr6	113932118	0.22713611696265	0.527989446994876	4.87028896981803	7.2	1.87	0.63107811948009	0.527989446994876	NA	NA	NA
chr6	113932120	0.419522852117196	0.227468246293601	6.94137632586914	7	2.21	1.20690626080101	0.227468246293602	NA	NA	NA
chr6	113932155	0.392326020208223	0.262130525004431	3.44934836346126	7.6	2.37	1.12136970732408	0.262130525004431	NA	NA	NA
chr6	113932158	0.0405032935842675	0.911544253623458	4.44035327544789	7.2	1.99	0.111090914123998	0.911544253623458	NA	NA	NA
chr6	113932203	0.40185620693392	0.249671737552258	2.49712149244945	7.3	2.45	1.15114706675791	0.249671737552258	NA	NA	NA
chr6	113932221	0.0512903606347487	0.888097029036076	9.30798150944687	7.3	3.06	0.140712551574584	0.888097029036076	NA	NA	NA
chr6	113932227	0.0790415557172282	0.828172779309432	7.34863903583694	6.8	2.82	0.217045637079046	0.828172779309432	NA	NA	NA
chr6	113932261	0.258903406048335	0.470109418355596	3.62213706709976	7.6	2.84	0.72230103232035	0.470109418355596	NA	NA	NA
chr6	113932275	0.138187707522743	0.703420951614868	4.24587076581215	7.6	3.31	0.380706626047444	0.703420951614868	NA	NA	NA
chr6	113932316	0.630164317733254	0.0508260215464646	9.40490464766233	4.6	1.71	1.95294576912474	0.0508260215464647	NA	NA	NA
chr6	113932344	0.338321628762549	0.338972847562944	5.13238056023001	6.8	2.53	0.956196738210484	0.338972847562944	NA	NA	NA
chr6	113932553	0.138187707522743	0.703420951614868	4.24587076581215	6.7	2.83	0.380706626047444	0.703420951614868	NA	NA	NA
chr6	113932651	0.39232602020822	0.262130525004435	3.94329504910891	7	2.36	1.12136970732407	0.262130525004435	NA	NA	NA
chr6	113932758	0.360558731122534	0.306063312255927	4.66461529810276	6.3	1.77	1.0235173259056	0.306063312255927	NA	NA	NA
chr6	113932972	0.0929506005635101	0.798418201876591	29.212846283268	4.8	2.82	0.255394780293236	0.798418201876591	NA	NA	NA
chr6	113933112	0.375476496643239	0.284975506432557	6.70134188884524	7.7	2.45	1.06920899506135	0.284975506432557	HDAC2	NA	NA
chr6	113933447	0.401856206933919	0.249671737552257	1.96143536370616	8	2.79	1.15114706675791	0.249671737552257	HDAC2	NA	NA
chr6	113933943	0.184888248089167	0.609101049812597	8.77632342006332	7.2	2.53	0.511357070007952	0.609101049812597	HDAC2	NA	NA
chr6	113934043	0.22106243115505	0.539372675513137	9.76477972120031	6	2.16	0.613761903004227	0.539372675513137	HDAC2	NA	NA
chr6	113934252	0.173097441866812	0.632492242624443	6.87017619920709	8	2.45	0.478221948090048	0.632492242624443	HDAC2	NA	NA
chr6	113934307	0.702688075516167	0.0234349360676026	21.1753505211637	4.5	1.65	2.26626870867126	0.0234349360676025	HDAC2	NA	NA
chr6	113934506	0.273866893184663	0.443863336821839	17.1372111977965	4.1	2.33	0.765685701612401	0.443863336821839	HDAC2	NA	NA
chr6	113934890	0.236569422417887	0.510506530283355	11.5714629391206	7.3	2.5	0.658049179369812	0.510506530283355	HDAC2	NA	NA
chr6	113934944	0.370411211630326	0.292045653090703	4.76465039162102	7.2	2.35	1.0536446187799	0.292045653090703	HDAC2	NA	NA
chr6	113935007	0.0964138730962925	0.791044241465315	9.02692827197511	5.6	2.59	0.264954852706712	0.791044241465315	HDAC2	NA	NA
chr6	113935183	0.0864713725946633	0.812251915102622	5.4033297476757	7.1	2.38	0.237521921140859	0.812251915102622	HDAC2	NA	NA
chr6	113935391	0.552873680447209	0.097403191619104	4.12616587304484	7.9	2.64	1.65757543344278	0.097403191619104	HDAC2	NA	NA
chr6	113935878	0.178262443036853	0.622208035683089	8.19269002192918	6.1	2.33	0.492723407917354	0.622208035683089	HDAC2	NA	NA
chr6	113936367	0.368272369694398	0.295058966388833	16.2104412233773	7.1	2.64	1.04708805843892	0.295058966388833	HDAC2	NA	NA
chr6	113936509	0.105592237200287	0.771575194007663	8.90208287009222	8.3	3.53	0.290315092064605	0.771575194007663	HDAC2	NA	NA
chr6	113936717	0.392326020208223	0.262130525004432	2.29864574941058	9.3	2.91	1.12136970732407	0.262130525004432	HDAC2	NA	NA
chr6	113936719	0.392326020208223	0.262130525004432	2.29864574941058	8.9	2.92	1.12136970732407	0.262130525004432	HDAC2	NA	NA
chr6	113936762	0.129884217791161	0.720623060834234	8.75396057892121	8	2.91	0.357626210385189	0.720623060834234	HDAC2	NA	NA
chr6	113936820	0.165232978932453	0.648260463899568	7.27037544384609	8.5	2.51	0.456180114335455	0.648260463899568	HDAC2	NA	NA
chr6	113937242	0.330529696112979	0.350914445089748	5.56766938417024	8.5	2.55	0.932817033303493	0.350914445089748	HDAC2	NA	NA
chr6	113937593	0.159128542917587	0.660587592692617	5.30446672570946	7.4	2.46	0.439102051478109	0.660587592692617	HDAC2	NA	NA
chr6	113937599	0.274933608337434	0.442018298663196	4.91257989513964	7.7	2.79	0.76878947388938	0.442018298663196	HDAC2	NA	NA
chr6	113937627	0.392326020208226	0.262130525004431	2.50836612990903	8.2	2.7	1.12136970732408	0.262130525004431	HDAC2	NA	NA
chr6	113937834	0.33832162876255	0.338972847562944	6.27290957361445	7.5	2.99	0.956196738210482	0.338972847562945	HDAC2	NA	NA
chr6	113937943	0.121029371204525	0.739092397560291	7.18838363085605	8.5	2.46	0.33305548912515	0.739092397560291	HDAC2	NA	NA
chr6	113937974	0.392326020208226	0.262130525004431	2.50836612990903	8.8	2.9	1.12136970732408	0.262130525004431	HDAC2	NA	NA
