## Supplementary Data File 1 for "Profiling age and body fluid DNA methylation markers using nanopore adaptive sampling" (part 260 of 310)

chr	pos	R	Pval	RMSE	Coverage	StdDev	Meta.Z	Meta.P	name	length	cpgNum
chr6	113937991	0.500016087164833	0.141098435662458	6.72209273461222	7.7	2.98	1.47171285159344	0.141098435662458	HDAC2	NA	NA
chr6	113938007	0.36038736186425	0.306310215821801	5.86497198034549	8.7	2.83	1.02299498744379	0.306310215821801	HDAC2	NA	NA
chr6	113938019	0.155170551835133	0.668619919097349	6.74305026634717	8.9	2.85	0.428042856272024	0.668619919097349	HDAC2	NA	NA
chr6	113938078	0.0538406283739426	0.882564443745338	6.52236241356401	7.5	2.59	0.147719117285743	0.882564443745338	HDAC2	NA	NA
chr6	113938095	0.123031045701331	0.734906453006556	8.39431751426396	7.6	3.47	0.338606144679503	0.734906453006556	HDAC2	NA	NA
chr6	113938103	0.123028388368296	0.734912005939448	8.22111041704103	7.7	2.91	0.338598774490119	0.734912005939448	HDAC2	NA	NA
chr6	113938131	0.360558731122539	0.306063312255923	3.49776192119283	8.5	2.72	1.02351732590561	0.306063312255923	HDAC2	NA	NA
chr6	113938139	0.290136792399118	0.41610787686934	8.73743137516494	8.7	2.63	0.813192189361841	0.416107876869339	HDAC2	NA	NA
chr6	113939098	0.187746603748219	0.603477231052247	6.41568417286241	5.4	3.27	0.519406598205069	0.603477231052247	HDAC2	NA	NA
chr6	113939118	0.160213359230589	0.658391469909951	6.52721734543961	8.2	2.66	0.442135067323488	0.658391469909951	HDAC2	NA	NA
chr6	113939293	0.202585918670561	0.574587434002771	15.5271463927191	6.3	2.54	0.56130822717005	0.574587434002771	HDAC2	NA	NA
chr6	113939316	0.123306485368292	0.734330936708907	4.23649609544085	8.7	2.79	0.339370104651694	0.734330936708907	HDAC2	NA	NA
chr6	113939541	0.190558791909961	0.597962532423938	4.62979115587295	8.5	2.76	0.527332754133853	0.597962532423938	HDAC2	NA	NA
chr6	113939706	0.382839427846775	0.274864790074521	9.63750413469573	8.5	3.44	1.09192790748019	0.274864790074521	HDAC2	NA	NA
chr6	113939736	0.392326020208223	0.262130525004431	3.44934836346126	7.5	2.17	1.12136970732408	0.262130525004431	HDAC2	NA	NA
chr6	113939760	0.392326020208217	0.262130525004437	6.13156165088874	7.6	2.67	1.12136970732406	0.262130525004437	HDAC2	NA	NA
chr6	113939797	0.375753870379457	0.284591037477138	14.084916956614	5.4	2.46	1.07006281034594	0.284591037477138	HDAC2	NA	NA
chr6	113940245	0.133493774978895	0.713130887021817	9.90408155627768	7.9	3.35	0.367654479193653	0.713130887021817	HDAC2	NA	NA
chr6	113940922	0.127982756419184	0.724578495520654	7.81161071276271	9	4.35	0.352346398289342	0.724578495520654	HDAC2	NA	NA
chr6	113941484	0.360558731122537	0.306063312255922	2.54357246909143	9.8	4.34	1.02351732590561	0.306063312255922	HDAC2	NA	NA
chr6	113941763	0.0387681984850239	0.915321911209469	6.57627542600599	9.8	3.68	0.106328259032776	0.915321911209469	HDAC2	NA	NA
chr6	113941889	0.170296037761847	0.638094161662642	10.4564060996017	8.4	4.33	0.470365145293889	0.638094161662642	HDAC2	NA	NA
chr6	113941925	0.145795628421781	0.687765287825524	7.48338228515286	9.4	3.53	0.401889585205176	0.687765287825524	HDAC2	NA	NA
chr6	113942085	0.401856206933919	0.249671737552262	1.52739224400648	9.6	4.09	1.1511470667579	0.249671737552262	HDAC2	NA	NA
chr6	113942242	0.520724994747843	0.122775960888341	6.49038433054643	10	4.29	1.54322595923759	0.122775960888341	HDAC2	NA	NA
chr6	113942559	0.536583565773873	0.10979880429652	10.0511184093065	8.9	3.03	1.59909811128682	0.10979880429652	HDAC2	NA	NA
chr6	113942763	0.156981476452753	0.6649410251428	10.0250216911619	7.7	2.54	0.433101510955134	0.6649410251428	HDAC2	NA	NA
chr6	113942797	0.401856206933917	0.249671737552258	1.61529971128743	9.5	3.63	1.15114706675791	0.249671737552258	HDAC2	NA	NA
chr6	113943488	0.245280392580014	0.494580823114419	7.81597334860007	10	3.97	0.683041177550581	0.494580823114419	HDAC2	NA	NA
chr6	113943503	0.336523268491809	0.341710261960093	6.71388892141031	8.9	3.41	0.950791433779486	0.341710261960094	HDAC2	NA	NA
chr6	113943612	0.141073626271647	0.697470109049909	6.74010855871114	10	4	0.388737810753794	0.697470109049909	HDAC2	NA	NA
chr6	113944184	0.186105989233128	0.606702867023855	7.05036594556588	9.3	3.2	0.514785574244692	0.606702867023855	HDAC2	NA	NA
chr6	113944405	0.187331100964291	0.604293575175205	5.90182057848608	9.8	3.46	0.518236064400868	0.604293575175205	HDAC2	NA	NA
chr6	113944656	0.307133044901959	0.388016441053992	5.26877079787862	10.3	4	0.863220142568606	0.388016441053992	HDAC2	NA	NA
chr6	113944745	0.122512436475352	0.735990381251281	10.5418366145353	7.2	2.62	0.337167837367673	0.735990381251281	HDAC2	NA	NA
chr6	113945071	0.377637501888056	0.281987534318976	4.01096772135045	9.9	3.35	1.0758652295875	0.281987534318976	HDAC2	NA	NA
chr6	113945142	0.507043337551128	0.134704740923428	3.5336136129522	10.4	3.1	1.49580399144943	0.134704740923428	HDAC2	NA	NA
chr6	113945758	0.396209251009272	0.257013452983256	11.9622707496215	10.2	3.97	1.1334782902971	0.257013452983256	HDAC2	NA	NA
chr6	113945833	0.265996380729708	0.457584082465204	8.61111631841205	9.8	3.77	0.742830871361347	0.457584082465204	HDAC2	NA	NA
chr6	113946058	0.489339161560096	0.151161895432619	4.31843694144309	9	3.77	1.43543950494348	0.151161895432619	HDAC2	NA	NA
chr6	113946070	0.42214626920476	0.224270428385563	13.2816756149106	7.9	3.28	1.21525085819412	0.224270428385563	HDAC2	NA	NA
chr6	113946199	0.360558731122536	0.306063312255924	2.3309085442829	10	3.56	1.0235173259056	0.306063312255924	HDAC2	NA	NA
chr6	113946321	0.326085064035222	0.35781986547209	4.06708053620886	10.3	4.24	0.919527237905451	0.35781986547209	HDAC2	NA	NA
chr6	113946685	0.0194623208452142	0.957442295682806	4.22239094531356	10.4	4.09	0.0533634885199947	0.957442295682806	HDAC2	NA	NA
chr6	113946794	0.40185620693392	0.249671737552258	2.49712149244945	6.6	2.8	1.15114706675791	0.249671737552258	HDAC2	NA	NA
chr6	113946952	0.571751027819277	0.0841983388886917	6.83189651546015	10.4	4.43	1.72682922110266	0.0841983388886918	HDAC2	NA	NA
chr6	113947263	0.553005738224045	0.0973065255364134	4.42753888309241	9.3	4.14	1.65805420756193	0.0973065255364134	HDAC2	NA	NA
chr6	113947461	0.227136116962652	0.527989446994875	7.303972660195	10.1	4.12	0.631078119480092	0.527989446994875	HDAC2	NA	NA
chr6	113947707	0.385972562391076	0.270622500766507	1.72970673879673	9.5	4.6	1.10163013716313	0.270622500766507	HDAC2	NA	NA
chr6	113947966	0.305635319390254	0.390453970312951	8.22927134223291	9	3.4	0.858794377138717	0.390453970312951	HDAC2	NA	NA
chr6	113948545	0.196802160996135	0.585785284208417	5.36811958581868	9.8	4.24	0.544953812620501	0.585785284208417	HDAC2	NA	NA
chr6	113948914	0.256133304886534	0.475041647170129	5.96434244289301	8.3	3.53	0.714300072886151	0.475041647170129	HDAC2	NA	NA
chr6	113949395	0.253234608217575	0.480226955338056	10.1988247677319	7.5	4.12	0.705937581078926	0.480226955338056	HDAC2	NA	NA
chr6	113949660	0.283338799269872	0.427603779654742	5.69804071089818	8.2	3.58	0.79329875906461	0.427603779654742	HDAC2	NA	NA
chr6	113949731	0.278136700458675	0.436499210639147	7.38690320017548	10.7	4.27	0.778118409661264	0.436499210639147	HDAC2	NA	NA
chr6	113949746	0.52893176545457	0.115947230013128	3.25630865235045	10.1	4.84	1.57201432092538	0.115947230013127	HDAC2	NA	NA
chr6	113949816	0.139000684807918	0.701743087894784	7.90146388836969	10.3	4.03	0.382968543523699	0.701743087894783	HDAC2	NA	NA
chr6	113949834	0.117215904675008	0.747084221006901	2.87436800244082	11.2	4.8	0.322486423927303	0.747084221006901	HDAC2	NA	NA
chr6	113949842	0.0438365447845817	0.904291616925749	6.7852427486463	12.4	4.93	0.120241786648056	0.904291616925749	HDAC2	NA	NA
chr6	113949867	0.392326020208221	0.262130525004433	3.06578082544437	12.1	5.28	1.12136970732407	0.262130525004433	HDAC2	NA	NA
chr6	113949906	0.22756160734336	0.527195681510929	3.35140885729596	11.9	5.4	0.632292625435257	0.527195681510929	HDAC2	NA	NA
chr6	113950060	0.392326020208223	0.262130525004432	2.29864574941058	12.7	5.29	1.12136970732407	0.262130525004432	HDAC2	NA	NA
chr6	113950175	0.0189764295616793	0.958504005396194	7.08794513142236	11.3	4.03	0.0520309837301717	0.958504005396194	HDAC2	NA	NA
chr6	113950291	0.308192994336295	0.386295867489518	5.69524469045837	12.8	5.85	0.866354354143715	0.386295867489519	HDAC2	NA	NA
chr6	113950419	0.312907797494008	0.378687721206939	2.03443627210477	12.4	5.38	0.880316786810691	0.378687721206939	HDAC2	NA	NA
chr6	113950449	0.227136116962651	0.527989446994874	9.73765635057197	11.4	5.72	0.631078119480092	0.527989446994874	HDAC2	NA	NA
chr6	113950509	0.388804219847889	0.266819395796546	3.6116046398725	11.6	5.25	1.11041695395552	0.266819395796546	HDAC2	NA	NA
chr6	113950541	0.425616529963112	0.220079916133096	3.2962951290919	12.1	5.32	1.22631564501902	0.220079916133096	HDAC2	NA	NA
chr6	113950584	0.201803987188933	0.576096581689735	7.75391287184355	11.4	5.02	0.559095447293883	0.576096581689735	HDAC2	NA	NA
chr6	113950615	0.040796855067144	0.910905266034895	5.7521872917569	12.8	5.96	0.111896759471992	0.910905266034895	HDAC2	NA	NA
chr6	113950623	0.401856206933916	0.249671737552267	1.24993430040099	11.3	5.21	1.15114706675788	0.249671737552267	HDAC2	NA	NA
chr6	113950642	0.182724698816872	0.613370146282897	2.79305557752444	12.5	5.91	0.505268667765007	0.613370146282897	HDAC2	NA	NA
chr6	113950687	0.151620466973119	0.675850313735883	3.71008678059281	12.7	5.93	0.418132404823129	0.675850313735883	HDAC2	NA	NA
chr6	113950728	0.445307367094368	0.197157329069327	7.11913309903901	11	4.78	1.28969283278074	0.197157329069327	HDAC2	NA	NA
chr6	113950884	0.116238301265891	0.749136500723259	10.3129071557375	10.3	5.21	0.319778165357682	0.749136500723259	HDAC2	NA	NA
chr6	113951338	0.212028986266759	0.55648150425489	5.28706206993976	11.4	5.13	0.588075668119072	0.55648150425489	HDAC2	NA	NA
chr6	113951405	0.0741052890257077	0.838781967445636	6.11898662860897	11.6	5.3	0.203451733882556	0.838781967445636	HDAC2	NA	NA
chr6	113951506	0.528744664901506	0.11610020411089	2.65925979956682	12.6	5.44	1.57135503567027	0.11610020411089	HDAC2	NA	NA
chr6	113951530	0.401856206933917	0.249671737552264	1.19499213335039	12.4	5.34	1.15114706675789	0.249671737552264	HDAC2	NA	NA
chr6	113951536	0.182612772139531	0.613591285290305	4.30979205254262	11.5	5.4	0.504953800385826	0.613591285290305	HDAC2	NA	NA
chr6	113951553	0.408209664751035	0.241552871533008	1.95540652898086	12.7	5.62	1.17111421312786	0.241552871533008	HDAC2	NA	NA
chr6	113951560	0.551601427924167	0.0983376051765098	9.18009553993285	11.2	5.67	1.65296687570607	0.0983376051765097	HDAC2	NA	NA
chr6	113951568	0.0622488530833327	0.864357053622661	7.85054777981915	11.6	5.27	0.170830490364594	0.864357053622661	HDAC2	NA	NA
chr6	113951612	0.0439067708174172	0.904138882797331	7.99618659253935	12.4	5.83	0.120434601551979	0.904138882797331	HDAC2	NA	NA
chr6	113951624	0.130060254566393	0.720257167820991	6.46210092437115	12.9	5.51	0.358115115310654	0.720257167820991	HDAC2	NA	NA
chr6	113951628	0.25890340604834	0.470109418355595	2.06896469272738	12.4	5.62	0.722301032320352	0.470109418355595	HDAC2	NA	NA
chr6	113951657	0.148740436884523	0.681733632063613	6.71139478621141	11	5.4	0.410098583094559	0.681733632063613	HDAC2	NA	NA
chr6	113951688	0.0453318008831538	0.901040212287938	5.00089367027726	12.8	5.83	0.124347408130814	0.901040212287938	HDAC2	NA	NA
chr6	113951702	0.0667113070799412	0.854716734442909	7.98217855578863	12.1	5.8	0.183103595788254	0.854716734442909	HDAC2	NA	NA
chr6	113951718	0.444919338043973	0.197594983033642	2.25787622553583	11.7	5.1	1.28843384664965	0.197594983033642	HDAC2	NA	NA
chr6	113951746	0.130555060786138	0.719228985494115	7.40676387258536	12.5	5.76	0.359489427621299	0.719228985494115	HDAC2	NA	NA
chr6	113951758	0.392326020208226	0.262130525004431	2.50836612990903	12.7	5.46	1.12136970732408	0.262130525004431	HDAC2	NA	NA
chr6	113951762	0.445490753551168	0.196950686197595	3.79823148864856	12	5.93	1.29028798727007	0.196950686197595	HDAC2	NA	NA
chr6	113951770	0.374501260853912	0.286329505741552	5.7938555637259	11.5	5.17	1.06620826736457	0.286329505741552	HDAC2	NA	NA
chr6	113952613	0.401856206933916	0.249671737552267	1.24993430040099	10.3	5.96	1.15114706675788	0.249671737552267	HDAC2	NA	NA
chr6	113952962	0.333753339800221	0.345948534624461	3.9110798824397	12.2	4.92	0.942476895615986	0.345948534624461	HDAC2	NA	NA
chr6	113953149	0.0251104889895382	0.945105427105058	3.27412239533587	12.6	5.6	0.0688545114970245	0.945105427105058	HDAC2	NA	NA
chr6	113953328	0.128810514450315	0.722855859849854	4.51330235917419	12.1	5.3	0.3546445991072	0.722855859849854	HDAC2	NA	NA
chr6	113953338	0.0342244507706542	0.925221643832909	7.17703275372675	12.6	5.1	0.0938583950399717	0.925221643832909	HDAC2	NA	NA
chr6	113953903	0.0664011213353461	0.85538628849693	8.14644319157472	13.3	5.56	0.18225031496066	0.85538628849693	HDAC2	NA	NA
chr6	113954013	0.421902522756754	0.224566458586704	6.83945962819593	12.6	6	1.21447482237246	0.224566458586704	HDAC2	NA	NA
chr6	113954106	0.316535522069235	0.372884301910091	4.44796904605701	12.9	5.99	0.891083638269443	0.372884301910091	HDAC2	NA	NA
chr6	113954436	0.408209664751035	0.241552871533008	1.95540652898086	12.6	5.08	1.17111421312786	0.241552871533008	HDAC2	NA	NA
chr6	113954443	0.406894411125055	0.24322127672676	5.73153998745748	12.6	5.36	1.1669729917663	0.24322127672676	HDAC2	NA	NA
chr6	113954863	0.147649198137181	0.683966871563858	3.60848292012164	12.4	5.62	0.407055982543908	0.683966871563858	HDAC2	NA	NA
chr6	113955282	0.258903406048339	0.470109418355599	1.93277233900443	13.2	5.51	0.722301032320346	0.470109418355598	HDAC2	NA	NA
chr6	113955358	0.0261320293926451	0.942875205906639	5.15354973456176	13.9	5.93	0.0716565869391814	0.942875205906639	HDAC2	NA	NA
chr6	113955362	0.338321628762552	0.338972847562949	1.88300210873125	13.9	5.9	0.956196738210473	0.338972847562949	HDAC2	NA	NA
chr6	113955370	0.409725022896688	0.239638613380265	4.19474522509564	14	5.85	1.17589055558466	0.239638613380265	HDAC2	NA	NA
chr6	113955374	0.258693513711855	0.470482343947682	5.07842652596799	13.2	6.16	0.721694468075277	0.470482343947682	HDAC2	NA	NA
chr6	113955462	0.142991007578158	0.693524589981394	6.60084948061354	13.8	5.9	0.394076459904833	0.693524589981394	HDAC2	NA	NA
chr6	113955499	0.0395479966724599	0.913623937743941	7.23174282782411	12.1	5.55	0.108468662220729	0.913623937743941	HDAC2	NA	NA
chr6	113955753	0.128441113133091	0.723624477751604	4.16980157073475	13.1	5.51	0.353618940718871	0.723624477751604	HDAC2	NA	NA
chr6	113956050	0.0554990016147691	0.878969184819936	5.09859855389034	12.6	5.93	0.152276086930748	0.878969184819936	HDAC2	NA	NA
chr6	113956130	0.318403918408062	0.369912604855836	4.79470086546321	12.3	5.5	0.896637080573147	0.369912604855836	HDAC2	NA	NA
chr6	113956437	0.293191365530391	0.410990299249592	4.51995735012982	11.6	5.89	0.822152165484077	0.410990299249592	HDAC2	NA	NA
chr6	113956561	0.531736861437545	0.113668872335381	9.64373292050532	10.9	5.13	1.58191545471564	0.113668872335381	HDAC2	NA	NA
chr6	113956628	0.578253462886501	0.0799322076053372	5.23205053647606	12	4.97	1.7510795537806	0.0799322076053373	HDAC2	NA	NA
chr6	113957275	0.406566128472858	0.243638708075545	8.11291283966422	12.8	6.05	1.16593999244994	0.243638708075545	HDAC2	NA	NA
chr6	113957520	0.127149886110633	0.726312894160634	4.60104057679554	13.8	5.43	0.350034382821043	0.726312894160634	HDAC2	NA	NA
chr6	113957542	0.312907797494009	0.378687721206936	1.67541810643922	13.2	4.76	0.880316786810695	0.378687721206936	HDAC2	NA	NA
chr6	113957629	0.538344894891859	0.10841319781493	2.0456384476657	13.8	5.18	1.6053663838677	0.10841319781493	HDAC2	NA	NA
chr6	113957631	0.0496827772824695	0.891586793633202	2.51310106119053	13.6	5.04	0.13629662274142	0.891586793633202	HDAC2	NA	NA
chr6	113957707	0.277957562665942	0.436807034603154	5.59413777373102	13.3	5.33	0.777596314188577	0.436807034603154	HDAC2	NA	NA
chr6	113957740	0.305261694017381	0.391063194306093	4.710262702759	12.4	4.38	0.857690849179257	0.391063194306093	HDAC2	NA	NA
chr6	113957767	0.501904009645649	0.139362851257536	3.84959495792933	13.4	4.74	1.47816787103478	0.139362851257536	HDAC2	NA	NA
chr6	113958201	0.439306515562965	0.203988884709764	9.35999907673925	12.3	4.95	1.27026883695293	0.203988884709764	HDAC2	NA	NA
chr6	113958354	0.551075520173749	0.0987255177372865	2.85061497657032	11.5	4.72	1.65106394870196	0.0987255177372866	HDAC2	NA	NA
chr6	113958644	0.664482627884964	0.0360908617191233	5.07360934783568	12.7	4.4	2.09590226545964	0.0360908617191233	HDAC2	NA	NA
chr6	113958699	0.135279787168328	0.709431862037038	4.95401182523328	12.5	4.14	0.372619225257556	0.709431862037038	HDAC2	NA	NA
chr6	113958745	0.401856206933921	0.249671737552257	2.74710835252965	11.3	4.95	1.15114706675791	0.249671737552257	HDAC2	NA	NA
chr6	113958807	0.167690329105442	0.643319602592427	7.54536476347931	11.5	4.67	0.463062452481909	0.643319602592427	HDAC2	NA	NA
chr6	113958850	0.404567136846753	0.24618919312077	6.2100255652044	11.1	4.61	1.15965525864531	0.24618919312077	HDAC2	NA	NA
chr6	113959030	0.305586173688882	0.390534079757442	8.39881829218077	11.6	4.55	0.858649209868091	0.390534079757442	HDAC2	NA	NA
chr6	113959156	0.290353170525641	0.415744377747514	13.8686625898403	11.1	3.75	0.813826454425027	0.415744377747514	HDAC2	NA	NA
chr6	113959164	0.599395902855109	0.06703500227799	8.38461596781159	12.6	4.27	1.83143928432786	0.06703500227799	HDAC2	NA	NA
chr6	113959196	0.555463921566126	0.0955182626125795	12.6405419706936	9.5	4.22	1.66698059945431	0.0955182626125795	HDAC2	NA	NA
chr6	113959213	0.37002790029098	0.292584465660788	6.67064665017229	12.3	4.24	1.05246891360334	0.292584465660788	HDAC2	NA	NA
chr6	113959375	0.0437187266013312	0.904547865250164	8.72732528827733	12.8	3.36	0.11991830319687	0.904547865250164	HDAC2	NA	NA
chr6	113959767	0.250683349429697	0.484810997107085	10.4004320436325	12.5	4.43	0.698585677402272	0.484810997107085	HDAC2	NA	NA
chr6	113959961	0.3645088101796	0.300401356751328	6.6486606225495	11.5	3.92	1.03557307897964	0.300401356751328	HDAC2	NA	NA
chr6	113960190	0.0993191110398171	0.784869910396204	7.83787384434998	12.8	4.18	0.272978281780507	0.784869910396204	HDAC2	NA	NA
chr6	113960195	0.0892010993644906	0.806417793712167	6.44285500005693	12.4	4.2	0.24504990080188	0.806417793712167	HDAC2	NA	NA
chr6	113960452	0.0294383844416739	0.935659312189081	5.8717575064015	13	3.97	0.0807266879172663	0.935659312189081	HDAC2	NA	NA
chr6	113960474	0.352475403212164	0.317823702942461	5.58553972972547	13.5	3.81	0.998940112982129	0.31782370294246	HDAC2	NA	NA
chr6	113960638	0.326650736805329	0.356937245714527	3.3310105452013	12.5	3.81	0.921216805953588	0.356937245714527	HDAC2	NA	NA
chr6	113960890	0.41420569829728	0.234028496329664	16.8405235964035	12.4	5.19	1.19004553265816	0.234028496329664	HDAC2	NA	NA
chr6	113961165	0.489751187413747	0.150765703604309	10.0490509539819	11.2	4.21	1.43683211193896	0.150765703604309	HDAC2	NA	NA
chr6	113961316	0.360558731122534	0.306063312255927	4.66461529810276	10.6	4.95	1.0235173259056	0.306063312255927	HDAC2	NA	NA
chr6	113961846	0.66457239701327	0.0360566701734737	8.92338128769044	10	5.44	2.09628777923005	0.0360566701734737	HDAC2	NA	NA
chr6	113962533	0.684946573386589	0.0288506873640802	2.90415907904582	12.9	4.79	2.18552073450577	0.0288506873640801	HDAC2	NA	NA
chr6	113962539	0.258903406048337	0.470109418355595	2.41379214151528	13.4	5.85	0.722301032320352	0.470109418355595	HDAC2	NA	NA
chr6	113962545	0.54322064336522	0.104635123437094	3.35835991548702	12.1	5.88	1.6227861688086	0.104635123437094	HDAC2	NA	NA
chr6	113962689	0.347220697637546	0.325593223084376	3.42514153690146	12.5	4.5	0.983028884006368	0.325593223084376	HDAC2	NA	NA
chr6	113962705	0.392326020208222	0.262130525004432	2.75947869076901	12.5	4.43	1.12136970732407	0.262130525004432	HDAC2	NA	NA
chr6	113962721	0.263791358779346	0.46146177150563	8.47256407121945	9.3	4.06	0.736441968816021	0.46146177150563	HDAC2	NA	NA
chr6	113962729	0.069419619461264	0.848874272828966	5.80137953459684	13.5	4.81	0.190554969401647	0.848874272828966	HDAC2	NA	NA
chr6	113962734	0.0533594039566169	0.883608075225122	3.52480543232607	14.1	5.4	0.146396898939689	0.883608075225122	HDAC2	NA	NA
chr6	113962745	0.250621281597755	0.484922754051853	5.45386730467544	13.4	5.68	0.69840691344381	0.484922754051853	HDAC2	NA	NA
chr6	113962759	0.132956938520127	0.714243790448484	8.37777799794913	12.7	4.52	0.366162543111152	0.714243790448484	HDAC2	NA	NA
chr6	113962790	0.0312872323162678	0.931626136065198	9.9649296064834	12.2	4.85	0.0857990822286924	0.931626136065197	HDAC2	NA	NA
chr6	113962836	0.413932481373172	0.234368439854432	10.0671399511676	12.3	4.4	1.18918102452225	0.234368439854432	HDAC2	NA	NA
chr6	113962895	0.265044027221096	0.459257071076224	10.7014938909869	12	4.76	0.740070741419008	0.459257071076224	HDAC2	NA	NA
chr6	113962912	0.262358402749513	0.463989544871778	4.98858354013712	12.9	5.36	0.732293337689079	0.463989544871778	HDAC2	NA	NA
chr6	113962918	0.453966395187639	0.187538039299622	6.46573793010263	12.9	4.63	1.31789727126843	0.187538039299622	HDAC2	NA	NA
chr6	113962950	0.401856206933918	0.249671737552255	2.03560728922446	13.5	5.46	1.15114706675791	0.249671737552255	HDAC2	NA	NA
chr6	113963004	0.401856206933918	0.249671737552265	1.09884334101185	13.3	5.12	1.15114706675789	0.249671737552265	HDAC2	NA	NA
chr6	113963113	0.379951633687996	0.278806705089601	5.13488382472894	12.3	5.31	1.08300387044798	0.278806705089601	HDAC2	NA	NA
chr6	113963138	0.0628413171033328	0.863076188865157	8.92919109675047	12.4	4.77	0.17245963956525	0.863076188865157	HDAC2	NA	NA
chr6	113963228	0.00236424203151236	0.994828249462383	4.3151404285228	14.1	5.2	0.00648187345215495	0.994828249462383	HDAC2	NA	NA
chr6	113963244	0.335822689879524	0.34277970520237	7.3974107834212	13.1	4.91	0.94868724092004	0.34277970520237	HDAC2	NA	NA
chr6	113963272	0.373026586653932	0.28838347820988	11.5304316255327	11.4	4.12	1.06167450298787	0.28838347820988	HDAC2	NA	NA
chr6	113963330	0.191406160318444	0.596304434550135	4.71349298932289	13.1	3.96	0.529722371613276	0.596304434550135	HDAC2	NA	NA
chr6	113963628	0.139824934928113	0.700043142635712	4.77419858734473	11.4	3.63	0.385262229005247	0.700043142635712	HDAC2	NA	NA
chr6	113964396	0.21338882852877	0.553892622936109	10.7114437217539	6	3.02	0.591937228793041	0.553892622936109	HDAC2	NA	NA
chr6	113964599	0.109577927608976	0.763155782873878	8.59630742410194	9.7	4.37	0.301339290629062	0.763155782873878	HDAC2	NA	NA
chr6	113964623	0.110484212708138	0.76124442171885	11.3039652103421	13.2	4.87	0.303847047153467	0.76124442171885	HDAC2	NA	NA
chr6	113965435	0.255891036164163	0.475474085759873	3.28834835362028	13.3	5.85	0.713600762777875	0.475474085759873	HDAC2	NA	NA
chr6	113965461	0.0984948527369934	0.786620575168471	12.3962280740508	9.4	3.92	0.270701562237605	0.786620575168471	HDAC2	NA	NA
chr6	113965471	0.185112291261269	0.608659573392256	6.002970251003	14.6	5.02	0.511987763696474	0.608659573392256	HDAC2	NA	NA
chr6	113965517	0.428555085784821	0.216566732208425	8.44956077762367	13.1	5.11	1.23570905037573	0.216566732208425	HDAC2	NA	NA
chr6	113965569	0.00901138904064188	0.980289187144909	3.67861251390717	13.4	5.85	0.0247063536549629	0.980289187144909	HDAC2	NA	NA
chr6	113965617	0.0375319026238572	0.91801451640625	3.57270686986296	14.3	5.48	0.102935053978463	0.91801451640625	HDAC2	NA	NA
chr6	113965622	0.00821988025500194	0.982020226802881	5.48438953429078	14.5	5.68	0.0225362114066298	0.982020226802881	HDAC2	NA	NA
chr6	113965650	0.112597379578453	0.756792268706412	9.81697173551973	12.5	4.88	0.309695837169068	0.756792268706412	HDAC2	NA	NA
chr6	113965666	0.134451678172254	0.711146290962377	12.3250965897342	11.5	3.66	0.370317023700606	0.711146290962377	HDAC2	NA	NA
chr6	113966056	0.242541660175531	0.499564887932379	14.2439551172732	9.9	5.4	0.675174527852115	0.499564887932379	HDAC2	NA	NA
chr6	113966229	0.248201112053757	0.48928907625671	5.88435222412915	12.6	6	0.691439996764313	0.48928907625671	HDAC2	NA	NA
chr6	113966242	0.033547041631182	0.926698377500684	6.54828963903576	13	5.14	0.0919995746993369	0.926698377500685	HDAC2	NA	NA
chr6	113966287	0.0214080529740542	0.953191340682019	3.67980804607605	14.4	5.34	0.058699646781672	0.953191340682019	HDAC2	NA	NA
chr6	113966347	0.128715193202259	0.723054174618997	3.59918251524534	12.1	3.45	0.354379928426373	0.723054174618997	HDAC2	NA	NA
chr6	113966422	0.196623489772417	0.586132488437174	8.3911930590959	14.1	5.76	0.544449067115519	0.586132488437174	HDAC2	NA	NA
chr6	113966476	0.0627871984697386	0.86319317759303	6.56707063754267	12	5.91	0.172310821090263	0.86319317759303	HDAC2	NA	NA
chr6	113966512	0.181690040314974	0.615415439383517	4.46189858499339	13.5	5.38	0.502358395152926	0.615415439383517	HDAC2	NA	NA
chr6	113966620	0.719202856658003	0.0190632034715867	8.55138236462627	12.4	6.19	2.34429271869741	0.0190632034715867	HDAC2	NA	NA
chr6	113966639	0.640144876312386	0.0461900911160919	5.37226505035856	11	4.76	1.99365206653368	0.046190091116092	HDAC2	NA	NA
chr6	113966966	0.0568075432342308	0.876133743341462	9.95202694747647	10.8	4.92	0.155872219387552	0.876133743341462	HDAC2	NA	NA
chr6	113967078	0.283828809065541	0.426770248806941	4.40588012988305	12.4	5.46	0.794730564884071	0.426770248806942	HDAC2	NA	NA
chr6	113967124	0.111172853349462	0.759792850676746	10.519204970648	13.7	6.06	0.305752823463523	0.759792850676746	HDAC2	NA	NA
chr6	113967163	0.185401861947037	0.608089143717552	8.55950752951591	9.5	3.92	0.512802981869364	0.608089143717552	HDAC2	NA	NA
chr6	113967171	0.213245012142805	0.554166199330126	5.21916135988489	14.8	6.07	0.591528747456844	0.554166199330127	HDAC2	NA	NA
chr6	113967253	0.530433860705099	0.11472367800135	4.11555930032455	12	5.5	1.57731232428868	0.11472367800135	HDAC2	NA	NA
chr6	113967285	0.118272743170745	0.744867212433446	3.40013042676414	14.4	5.54	0.325414725121196	0.744867212433446	HDAC2	NA	NA
chr6	113967317	0.0796937889926906	0.826772812141901	3.67078981292026	13.5	5.34	0.218842406100011	0.826772812141901	HDAC2	NA	NA
chr6	113967325	0.629178643115677	0.0512999836218272	6.59990915781741	14	5.93	1.94896182670258	0.0512999836218271	HDAC2	NA	NA
chr6	113967356	0.0385065142635202	0.915891785592254	6.14273261729902	12.5	5.34	0.105610005901186	0.915891785592254	HDAC2	NA	NA
chr6	113967764	0.54893700029039	0.100312900463375	3.386826166491	13.6	5.64	1.64333857907464	0.100312900463375	HDAC2	NA	NA
chr6	113967996	0.358957917036885	0.308373811494371	13.0711143952359	13.2	4.61	1.01864020116941	0.308373811494371	HDAC2	NA	NA
chr6	113968035	0.0159444612931437	0.96513035658726	8.68752766319618	12.8	4.71	0.0437165377672598	0.96513035658726	HDAC2	NA	NA
chr6	113968126	0.253112030832224	0.480446767292733	14.0487738567027	8.9	3.11	0.705584176684785	0.480446767292733	HDAC2	NA	NA
chr6	113968191	0.301751853666357	0.3968086584284	6.87763902311518	11.7	5.23	0.847334578154621	0.3968086584284	HDAC2	NA	NA
chr6	113968340	0.569068288118504	0.0860002363519803	7.19806072077161	12.3	4.85	1.71688472511965	0.0860002363519803	HDAC2	NA	NA
chr6	113968603	0.273744708786963	0.444074895968209	16.5089433821384	14.2	3.94	0.765330282671429	0.444074895968209	HDAC2	NA	NA
chr6	113968679	0.196721116161552	0.585942765767225	7.80134700417722	13	3.06	0.544724857805597	0.585942765767225	HDAC2	NA	NA
chr6	113968774	0.125644288372192	0.729451043144942	14.0841758809149	9.3	3.47	0.345855859020848	0.729451043144942	HDAC2	NA	NA
chr6	113968782	0.0510362826543668	0.888648471330756	6.63504187671081	10.8	3.16	0.140014579190517	0.888648471330756	HDAC2	NA	NA
chr6	113968805	0.207789180582842	0.564583308908103	10.1671533524306	13	4.14	0.576047155106509	0.564583308908103	HDAC2	NA	NA
chr6	113968838	0.451584934039525	0.190155519850516	3.80103731651594	14.1	3.48	1.31011918314951	0.190155519850516	HDAC2	NA	NA
chr6	113968960	0.478327832234393	0.161984121546793	9.94576297342233	11.9	4.38	1.39842952696801	0.161984121546793	HDAC2	NA	NA
chr6	113969075	0.229971740609596	0.522708700454699	9.63325557014951	12.5	3.92	0.639175604531234	0.522708700454699	HDAC2	NA	NA
chr6	113969187	0.343447520187001	0.331232248991388	14.8077166223512	12.9	3.9	0.971634829177299	0.331232248991388	HDAC2	NA	NA
chr6	113969283	0.254819499282798	0.477388793098801	4.44015669162164	13	3.97	0.710508610826629	0.477388793098801	HDAC2	NA	NA
chr6	113969402	0.577029942697489	0.0807240297992084	8.85654837772101	14	4.42	1.74650044508889	0.0807240297992087	HDAC2	NA	NA
chr6	113969695	0.214489350739687	0.551800890885534	6.78441313522607	12	4.22	0.595063701607108	0.551800890885534	HDAC2	NA	NA
chr6	113969778	0.138259398296749	0.703272946100754	5.92902074819593	13.6	3.81	0.380906072865085	0.703272946100754	HDAC2,HDAC2-AS2	NA	NA
chr6	113969934	0.401856206933921	0.249671737552252	1.24993430040099	13.2	4.08	1.15114706675792	0.249671737552252	HDAC2,HDAC2-AS2	NA	NA
chr6	113970058	0.36055873112253	0.30606331225593	4.66461529810276	12.5	3.92	1.02351732590559	0.30606331225593	HDAC2,HDAC2-AS2	NA	NA
chr6	113970088	0.35234051121546	0.318021929531248	4.54093182428866	11.3	3.83	0.998531021630974	0.318021929531248	HDAC2,HDAC2-AS2	NA	NA
chr6	113970138	0.401856206933921	0.249671737552252	1.37355417626482	13.8	3.26	1.15114706675792	0.249671737552252	HDAC2,HDAC2-AS2	NA	NA
chr6	113970140	0.229295164143471	0.523966710660901	2.58662990331345	14.7	3.8	0.637242788147645	0.523966710660901	HDAC2,HDAC2-AS2	NA	NA
chr6	113970182	0.468683766805166	0.171834355920719	4.9440809300664	13.5	2.59	1.3663333563381	0.171834355920719	HDAC2,HDAC2-AS2	NA	NA
chr6	113970210	0.431655096875623	0.212895605443778	3.56541989290716	14.4	3.69	1.24564268139511	0.212895605443778	HDAC2,HDAC2-AS2	NA	NA
chr6	113970212	0.365044170307126	0.299638297331873	2.25989524743302	14.1	3.84	1.03720935894107	0.299638297331873	HDAC2,HDAC2-AS2	NA	NA
chr6	113970248	0.567762189540861	0.0868863832716317	2.71931363627617	14.1	3.75	1.71205581351357	0.0868863832716318	HDAC2,HDAC2-AS2	1356	128
chr6	113970269	0.154687513933089	0.669602288187174	3.16859084772864	11.2	4.05	0.426693908182663	0.669602288187174	HDAC2,HDAC2-AS2	1356	128
chr6	113970285	0.36055873112253	0.30606331225593	4.66461529810276	13.7	3.86	1.02351732590559	0.30606331225593	HDAC2,HDAC2-AS2	1356	128
chr6	113970305	0.320872868583766	0.366003798039732	3.34846289798853	13.5	3.17	0.903984164962214	0.366003798039732	HDAC2,HDAC2-AS2	1356	128
chr6	113970314	0.0876887490847214	0.809649027092468	2.34839395525319	14.5	4.35	0.240878834159977	0.809649027092469	HDAC2,HDAC2-AS2	1356	128
chr6	113970361	0.312907797494002	0.378687721206946	1.90051679761048	12.6	4.01	0.880316786810678	0.378687721206946	HDAC2,HDAC2-AS2	1356	128
chr6	113970370	0.408209664751058	0.241552871533008	2.73866460641577	13.4	3.47	1.17111421312786	0.241552871533008	HDAC2,HDAC2-AS2	1356	128
chr6	113970379	0.234999303707338	0.513399581884653	4.25624227360144	13.3	3.23	0.653553389576161	0.513399581884653	HDAC2,HDAC2-AS2	1356	128
chr6	113970381	0.46943531590045	0.171054236508818	2.6690994447154	14.1	3.9	1.36882419309597	0.171054236508818	HDAC2,HDAC2-AS2	1356	128
chr6	113970385	0.36055873112253	0.30606331225593	3.49776192119283	14.4	4.55	1.02351732590559	0.30606331225593	HDAC2,HDAC2-AS2	1356	128
chr6	113970411	0.25919624948722	0.469589327381876	5.81503458967582	12.8	4.21	0.723147405405088	0.469589327381876	HDAC2,HDAC2-AS2	1356	128
chr6	113970439	0.325163896852261	0.359259503804814	3.68249359302791	13	4.06	0.916777006690863	0.359259503804814	HDAC2,HDAC2-AS2	1356	128
chr6	113970444	0.523205683727854	0.120686119703412	2.35893466669697	13.9	3.96	1.55190013882931	0.120686119703412	HDAC2,HDAC2-AS2	1356	128
chr6	113970465	0.401856206933921	0.249671737552252	1.30762357580411	13.2	4.26	1.15114706675792	0.249671737552252	HDAC2,HDAC2-AS2	1356	128
chr6	113970483	0.237677981452651	0.508468040550628	5.7100347277636	13.1	3.63	0.661224984983344	0.508468040550628	HDAC2,HDAC2-AS2	1356	128
chr6	113970491	0.0290649806399805	0.93647403800557	3.33637071799622	15.1	4.48	0.0797022901104648	0.93647403800557	HDAC2,HDAC2-AS2	1356	128
chr6	113970502	0.392326020208216	0.262130525004439	2.12203911320137	13.3	4.83	1.12136970732406	0.262130525004439	HDAC2,HDAC2-AS2	1356	128
chr6	113970536	0.227136116962652	0.527989446994873	1.71789436967786	14.7	4.3	0.631078119480095	0.527989446994873	HDAC2,HDAC2-AS2	1356	128
chr6	113970539	0.727495647387711	0.0170970505257014	2.3050612202657	14.6	4.58	2.38461398638274	0.0170970505257013	HDAC2,HDAC2-AS2	1356	128
chr6	113970563	0.401856206933921	0.249671737552252	2.38998426670079	14.6	4.17	1.15114706675792	0.249671737552252	HDAC2,HDAC2-AS2	1356	128
chr6	113970566	0.392326020208215	0.262130525004438	1.84057228674293	15.1	4.04	1.12136970732406	0.262130525004438	HDAC2,HDAC2-AS2	1356	128
chr6	113970569	0.392326020208215	0.262130525004438	1.84057228674293	15	4.62	1.12136970732406	0.262130525004438	HDAC2,HDAC2-AS2	1356	128
chr6	113970591	0.636236718441399	0.0479702440957388	2.29600382524533	13.7	3.92	1.9776319331973	0.0479702440957388	HDAC2,HDAC2-AS2	1356	128
chr6	113970599	0.137782595767506	0.704257472747384	4.29144711841531	13.6	4.3	0.379579645128775	0.704257472747384	HDAC2,HDAC2-AS2	1356	128
chr6	113970608	0.251958768333338	0.482516994609192	5.00894143415298	14.1	3.84	0.702260062672381	0.482516994609192	HDAC2,HDAC2-AS2	1356	128
chr6	113970612	0.180094703447146	0.61857374446718	4.34666156268661	14.8	4.29	0.497872736736892	0.61857374446718	HDAC2,HDAC2-AS2	1356	128
chr6	113970638	0.343796881493658	0.330708026051744	2.71827930776824	14.8	4.47	0.972688734260629	0.330708026051744	HDAC2,HDAC2-AS2	1356	128
chr6	113970642	0.401856206933921	0.249671737552252	2.89270509521371	13.1	3.67	1.15114706675792	0.249671737552252	HDAC2,HDAC2-AS2	1356	128
chr6	113970658	0.250124241057105	0.485818107360742	3.94981324509171	14.8	4.16	0.696975530547946	0.485818107360742	HDAC2,HDAC2-AS2	1356	128
chr6	113970662	0.576094834497625	0.081332601630087	2.16310841972079	14.2	3.19	1.74300580037703	0.081332601630087	HDAC2,HDAC2-AS2	1356	128
chr6	113970671	0.392326020208216	0.262130525004439	2.12203911320137	13.1	3.14	1.12136970732406	0.262130525004439	HDAC2,HDAC2-AS2	1356	128
chr6	113970673	0.00473902465677383	0.989633616377287	2.74398103082912	11.4	3.03	0.0129927006881476	0.989633616377287	HDAC2,HDAC2-AS2	1356	128
chr6	113970682	0.375855271794734	0.284450554379841	2.88574312459851	14.9	4.38	1.07037498498572	0.284450554379841	HDAC2,HDAC2-AS2	1356	128
chr6	113970699	0.401856206933921	0.249671737552252	1.30762357580411	14.6	3.75	1.15114706675792	0.249671737552252	HDAC2,HDAC2-AS2	1356	128
chr6	113970718	0.227136116962651	0.527989446994873	1.94869990574003	13.9	4.61	0.631078119480095	0.527989446994873	HDAC2,HDAC2-AS2	1356	128
chr6	113970724	0.401856206933921	0.249671737552252	1.30762357580411	13.5	3.72	1.15114706675792	0.249671737552252	HDAC2,HDAC2-AS2	1356	128
chr6	113970736	0.648190780680787	0.0426654161957683	4.19006923232281	13.5	3.41	2.02697063183767	0.0426654161957682	HDAC2,HDAC2-AS2	1356	128
chr6	113970747	0.16608362956102	0.646548696123868	2.98089341638027	13.4	3.2	0.458562047271	0.646548696123868	HDAC2,HDAC2-AS2	1356	128
chr6	113970788	0.138187707522731	0.703420951614873	1.98180251980175	14.2	3.82	0.380706626047436	0.703420951614873	HDAC2,HDAC2-AS2	1356	128
chr6	113970790	0.138187707522731	0.703420951614873	1.98180251980175	15.2	3.97	0.380706626047436	0.703420951614873	HDAC2,HDAC2-AS2	1356	128
chr6	113970800	0.312907797494002	0.378687721206946	1.90051679761048	14.5	3.84	0.880316786810678	0.378687721206946	HDAC2,HDAC2-AS2	1356	128
chr6	113970812	0.0272783561527019	0.9403729781073	2.95176012513455	14.5	4.17	0.0748010855350212	0.9403729781073	HDAC2,HDAC2-AS2	1356	128
chr6	113970816	0.227136116962651	0.527989446994873	1.94869990574003	14.6	4.35	0.631078119480095	0.527989446994873	HDAC2,HDAC2-AS2	1356	128
chr6	113970822	0.227136116962651	0.527989446994873	1.82599316504875	13.2	2.97	0.631078119480095	0.527989446994873	HDAC2,HDAC2-AS2	1356	128
chr6	113970835	0.36055873112253	0.30606331225593	3.10881079555619	14.1	2.96	1.02351732590559	0.30606331225593	HDAC2,HDAC2-AS2	1356	128
chr6	113970841	0.258903406048337	0.470109418355589	1.70385327636372	14.5	4.06	0.722301032320362	0.470109418355589	HDAC2,HDAC2-AS2	1356	128
chr6	113970846	0.385972562391078	0.270622500766498	2.30535314146828	14.8	3.65	1.10163013716315	0.270622500766498	HDAC2,HDAC2-AS2	1356	128
chr6	113970850	0.568710959720488	0.0862420931016597	2.11782946804739	14.7	3.65	1.71556279413345	0.0862420931016596	HDAC2,HDAC2-AS2	1356	128
chr6	113970857	0.227136116962652	0.527989446994873	1.71789436967786	14.3	3.65	0.631078119480095	0.527989446994873	HDAC2,HDAC2-AS2	1356	128
chr6	113970860	0.0529732690527072	0.884445602740223	2.28590452646178	14.4	3.84	0.145335987119402	0.884445602740223	HDAC2,HDAC2-AS2	1356	128
chr6	113970887	0.385972562391078	0.270622500766498	2.30535314146828	14.5	3.63	1.10163013716315	0.270622500766498	HDAC2,HDAC2-AS2	1356	128
chr6	113970903	0.33832162876255	0.338972847562941	2.0156874147438	14.9	3.51	0.956196738210489	0.338972847562941	HDAC2,HDAC2-AS2	1356	128
chr6	113970917	0.673725316349761	0.0326843580067497	2.44379247209075	13.1	2.81	2.13593934589775	0.0326843580067497	HDAC2,HDAC2-AS2	1356	128
chr6	113970933	0.36055873112253	0.30606331225593	3.49776192119283	13.2	3.74	1.02351732590559	0.30606331225593	HDAC2,HDAC2-AS2	1356	128
chr6	113970971	0.258903406048336	0.470109418355589	1.61112656744597	13.7	4.37	0.722301032320362	0.470109418355589	HDAC2,HDAC2-AS2	1356	128
chr6	113970985	0.320051966422193	0.367301150543047	2.28014615218626	14.5	4.2	0.901540236314172	0.367301150543047	HDAC2,HDAC2-AS2	1356	128
chr6	113971010	0.227136116962651	0.527989446994873	1.82599316504875	14	3.71	0.631078119480095	0.527989446994873	HDAC2,HDAC2-AS2	1356	128
chr6	113971018	0.231440774986645	0.519981483711791	3.89329561326548	14.6	3.84	0.643373948000619	0.519981483711791	HDAC2,HDAC2-AS2	1356	128
chr6	113971027	0.407344109849835	0.242650107946461	3.13709824801184	12.2	2.94	1.16838845936498	0.242650107946461	HDAC2,HDAC2-AS2	1356	128
chr6	113971029	0.245413065517953	0.494339919322454	3.57908717944014	13.1	3.84	0.683422479611561	0.494339919322454	HDAC2,HDAC2-AS2	1356	128
chr6	113971044	0.258599707094697	0.470649056691818	3.0724481319741	14.3	4.57	0.721423395324899	0.470649056691818	HDAC2,HDAC2-AS2	1356	128
chr6	113971065	0.138503390779626	0.702769291187946	4.60296640348725	14.9	3.98	0.381584893386635	0.702769291187946	HDAC2,HDAC2-AS2	1356	128
chr6	113971088	0.304717857716508	0.391950781733342	4.06349468658616	12	4.08	0.856084969693093	0.391950781733342	HDAC2,HDAC2-AS2	1356	128
chr6	113971100	0.0622618199559146	0.864329017117684	4.52579150702001	12.2	3.71	0.170866145505336	0.864329017117684	HDAC2,HDAC2-AS2	1356	128
chr6	113971108	0.423994656260445	0.222032797444252	10.5435348599799	10.2	3.08	1.22114057990462	0.222032797444252	HDAC2,HDAC2-AS2	1356	128
chr6	113971114	0.433918204318003	0.210238326838278	5.85598190546299	11.9	3.48	1.25291037183264	0.210238326838278	HDAC2,HDAC2-AS2	1356	128
chr6	113971126	0.311400874612049	0.381111353360233	2.94113327191064	13.5	3.5	0.875850424587364	0.381111353360233	HDAC2,HDAC2-AS2	1356	128
chr6	113971137	0.57107980662467	0.0846468740085558	3.85340560777706	14.7	4.16	1.72433782858949	0.0846468740085558	HDAC2,HDAC2-AS2	1356	128
chr6	113971139	0.0683150001282117	0.851256409517477	4.37456283042232	15.1	4.15	0.187515579683896	0.851256409517477	HDAC2,HDAC2-AS2	1356	128
chr6	113971172	0.392326020208215	0.262130525004439	2.29864574941058	12.7	3.71	1.12136970732406	0.262130525004439	HDAC2,HDAC2-AS2	1356	128
chr6	113971186	0.235368930294388	0.512717907393466	3.92304982207094	13.3	4.24	0.654611516493899	0.512717907393466	HDAC2,HDAC2-AS2	1356	128
chr6	113971197	0.312907797494002	0.378687721206946	1.4987583741276	14.2	4.47	0.880316786810678	0.378687721206946	HDAC2,HDAC2-AS2	1356	128
chr6	113971206	0.201343077186127	0.576986848147847	3.14151358377007	12.2	3.19	0.557791382103098	0.576986848147847	HDAC2,HDAC2-AS2	1356	128
chr6	113971223	0.312907797494002	0.378687721206946	1.67541810643922	13.9	3.21	0.880316786810678	0.378687721206946	HDAC2,HDAC2-AS2	1356	128
chr6	113971240	0.401856206933921	0.249671737552252	2.89270509521371	14.5	3.1	1.15114706675792	0.249671737552252	HDAC2,HDAC2-AS2	1356	128
chr6	113971285	0.33832162876255	0.338972847562941	2.3516353172011	11.9	4.07	0.956196738210489	0.338972847562941	HDAC2,HDAC2-AS2	1356	128
chr6	113971295	0.385972562391078	0.270622500766498	2.30535314146828	14.7	3.33	1.10163013716315	0.270622500766498	HDAC2,HDAC2-AS2	1356	128
chr6	113971367	0.36055873112253	0.30606331225593	3.49776192119283	13.1	2.73	1.02351732590559	0.30606331225593	HDAC2,HDAC2-AS2	1356	128
chr6	113971375	0.227136116962651	0.527989446994873	1.62440351962737	14.6	4.33	0.631078119480094	0.527989446994873	HDAC2,HDAC2-AS2	1356	128
chr6	113971395	0.0643287603985113	0.859861714748487	2.21939356285337	14.1	4.01	0.176550199174869	0.859861714748487	HDAC2,HDAC2-AS2	1356	128
chr6	113971397	0.215197103875706	0.550457322821436	4.27904781300269	14.4	3.89	0.597074978116594	0.550457322821436	HDAC2,HDAC2-AS2	1356	128
chr6	113971408	0.221037314352987	0.539419951605294	4.22202147947817	13.1	3.35	0.61369037235951	0.539419951605295	HDAC2,HDAC2-AS2	1356	128
chr6	113971418	0.335945901465977	0.342591497499567	5.0716672365145	13.4	3.37	0.949057246014944	0.342591497499567	HDAC2,HDAC2-AS2	1356	128
chr6	113971426	0.48475634446083	0.155611146064587	5.26608575089746	13.8	3.88	1.41998809809047	0.155611146064587	HDAC2,HDAC2-AS2	1356	128
chr6	113971435	0.408209664751058	0.241552871533008	2.10603308233373	15.2	3.71	1.17111421312786	0.241552871533008	HDAC2,HDAC2-AS2	1356	128
chr6	113971451	0.401856206933921	0.249671737552252	1.44497899343059	13.9	3.28	1.15114706675792	0.249671737552252	HDAC2,HDAC2-AS2	1356	128
chr6	113971468	0.162583483266182	0.653601538461499	2.76919088066485	14.3	3.97	0.448764516225949	0.653601538461499	HDAC2,HDAC2-AS2	1356	128
chr6	113971471	0.33832162876255	0.338972847562941	2.3516353172011	14.8	4.18	0.956196738210489	0.338972847562941	HDAC2,HDAC2-AS2	1356	128
chr6	113971478	0.103018907478265	0.777022605853901	2.78843409594556	12.8	3.65	0.283201203488155	0.777022605853901	HDAC2,HDAC2-AS2	1356	128
chr6	113971500	0.227136116962652	0.527989446994873	1.71789436967786	13.7	3.2	0.631078119480095	0.527989446994873	HDAC2,HDAC2-AS2	1356	128
chr6	113971502	0.227136116962651	0.527989446994873	1.82599316504875	13.7	2.98	0.631078119480095	0.527989446994873	HDAC2,HDAC2-AS2	1356	128
chr6	113971511	0.138187707522731	0.703420951614873	1.98180251980175	13.6	3.27	0.380706626047436	0.703420951614873	HDAC2,HDAC2-AS2	1356	128
chr6	113971520	0.401856206933921	0.249671737552252	1.44497899343059	14.2	3.61	1.15114706675792	0.249671737552252	HDAC2,HDAC2-AS2	1356	128
chr6	113971526	0.0990432132208913	0.785455800995775	2.75403994187688	13.7	3.97	0.272216180788539	0.785455800995775	HDAC2,HDAC2-AS2	1356	128
chr6	113971531	0.138187707522733	0.703420951614873	2.12144977382076	14.6	3.41	0.380706626047436	0.703420951614873	HDAC2,HDAC2-AS2	1356	128
chr6	113971542	0.489009782711441	0.151479069957966	4.04485295223332	13	3.62	1.43432664534857	0.151479069957966	HDAC2,HDAC2-AS2	1356	128
chr6	113971559	0.408209664751058	0.241552871533008	2.48944612723194	13.1	3.41	1.17111421312786	0.241552871533008	HDAC2,HDAC2-AS2	1356	128
chr6	113971561	0.227136116962651	0.527989446994873	1.82599316504875	13.7	3.47	0.631078119480095	0.527989446994873	HDAC2,HDAC2-AS2	1356	128
chr6	113971570	0.346077261061921	0.327296804952303	2.51944373502415	12.4	2.84	0.979573269545204	0.327296804952303	HDAC2,HDAC2-AS2	1356	128
chr6	113971587	0.258903406048337	0.470109418355589	1.70385327636372	13	4.16	0.722301032320362	0.470109418355589	HDAC2,HDAC2-AS2	1356	128
chr6	113971602	0.00875373771877649	0.980852666005572	5.58590125672165	14.1	3.73	0.023999928167382	0.980852666005572	HDAC2,HDAC2-AS2	1356	128
chr6	113971631	0.138187707522731	0.703420951614873	1.98180251980175	13.4	4.09	0.380706626047436	0.703420951614873	HDAC2,HDAC2-AS2	NA	NA
chr6	113971638	0.329962402119471	0.351792047915097	2.23446587990129	15	3.97	0.931118929231618	0.351792047915097	HDAC2,HDAC2-AS2	NA	NA
chr6	113971679	0.546730998440354	0.101967227361647	3.28109709616265	14	3.56	1.63539042970399	0.101967227361647	HDAC2,HDAC2-AS2	NA	NA
chr6	113971712	0.0945817326806821	0.794943390843336	3.60342482832706	13.7	4	0.25989678556937	0.794943390843336	HDAC2,HDAC2-AS2	NA	NA
chr6	113971735	0.0872868689997625	0.810508107366653	9.2636782306333	9.8	3.19	0.239770590499953	0.810508107366653	HDAC2,HDAC2-AS2	NA	NA
chr6	113971739	0.12489608482181	0.731011888919259	4.4281664307346	10.9	2.6	0.343779804937094	0.731011888919259	HDAC2,HDAC2-AS2	NA	NA
chr6	113971975	0.715792507090545	0.0199153414628391	11.8008592988278	12.2	3.82	2.32793902859166	0.019915341462839	HDAC2,HDAC2-AS2	NA	NA
chr6	113972046	0.731941983145681	0.0161031552806837	6.90106620605239	8.1	2.85	2.40656914635632	0.0161031552806836	HDAC2,HDAC2-AS2	NA	NA
chr6	113972313	0.306831188839359	0.388507111859685	8.97186437558937	9.8	2.82	0.862327885480105	0.388507111859685	HDAC2,HDAC2-AS2	NA	NA
chr6	113972407	0.117296072573647	0.746915988090318	4.90922668583267	14.3	3.5	0.322708534503477	0.746915988090318	HDAC2,HDAC2-AS2	NA	NA
chr6	113972469	0.0207605740443397	0.954605812610739	4.62601919247793	13.7	4.24	0.0569239039173847	0.954605812610739	HDAC2,HDAC2-AS2	NA	NA
chr6	113972668	0.401856206933921	0.249671737552254	5.49421670505929	13.8	4.1	1.15114706675792	0.249671737552254	HDAC2,HDAC2-AS2	NA	NA
chr6	113972695	0.168691397372841	0.64131039813677	7.79494904506172	14.6	4.25	0.465867426567528	0.64131039813677	HDAC2,HDAC2-AS2	NA	NA
chr6	113972745	0.728018240826846	0.0169780824025617	6.84638663541774	15.1	4.51	2.3871820316765	0.0169780824025616	HDAC2,HDAC2-AS2	NA	NA
chr6	113972851	0.333185574376059	0.346820554466386	8.13756485583274	15	4.14	0.940774259630722	0.346820554466386	HDAC2,HDAC2-AS2	NA	NA
chr6	113973089	0.457148678681244	0.184073614839682	6.91896766403943	14.2	3.94	1.32831636754728	0.184073614839682	HDAC2,HDAC2-AS2	NA	NA
chr6	113973378	0.203633558840447	0.572567805989169	2.95784540829425	14.4	3.78	0.564273804740596	0.572567805989169	HDAC2,HDAC2-AS2	NA	NA
chr6	113973462	0.314948784931532	0.375417240170337	4.79364947734411	13.3	3.77	0.886371744044232	0.375417240170337	HDAC2,HDAC2-AS2	NA	NA
chr6	113973695	0.195346179254735	0.588616846187845	4.76072548173736	13.8	4.54	0.540841484693967	0.588616846187845	HDAC2,HDAC2-AS2	NA	NA
chr6	113973698	0.325929879282705	0.35806219161407	5.69219991468665	14.1	4.15	0.919063820578582	0.35806219161407	HDAC2,HDAC2-AS2	NA	NA
chr6	113973742	0.155267898317799	0.668421997305607	6.27728893770539	13.3	3.92	0.428314728404813	0.668421997305607	HDAC2,HDAC2-AS2	NA	NA
chr6	113974208	0.846303451403049	0.00201930073098295	5.38164745276705	14	3.71	3.08737883538148	0.002019300730983	HDAC2,HDAC2-AS2	NA	NA
chr6	113974241	0.506689626463951	0.135022219647986	4.69230707020621	15.3	3.97	1.49458715829623	0.135022219647986	HDAC2,HDAC2-AS2	NA	NA
chr6	113974247	0.372010811781005	0.289802871198244	4.81140274751659	14.8	4.16	1.05855416348972	0.289802871198244	HDAC2,HDAC2-AS2	NA	NA
chr6	113974271	0.502240180461839	0.139055185043543	8.66529317617781	11.8	3.79	1.4793185961264	0.139055185043543	HDAC2,HDAC2-AS2	NA	NA
chr6	113974281	0.511480792502682	0.13076083962661	4.76807729563599	14.4	4.79	1.51110838144306	0.130760839626611	HDAC2,HDAC2-AS2	NA	NA
chr6	113974296	0.245851581806772	0.493544030148735	4.61276149455156	12.5	3.34	0.684682918650198	0.493544030148735	HDAC2,HDAC2-AS2	NA	NA
chr6	113974309	0.630592977077022	0.050620812263364	7.23525827494256	8.7	3.02	1.95468033782714	0.050620812263364	HDAC2,HDAC2-AS2	NA	NA
chr6	113974348	0.361813079933244	0.304259289111477	15.3108706359501	9.5	3.1	1.02734234609907	0.304259289111477	HDAC2,HDAC2-AS2	NA	NA
chr6	113974369	0.628305898968077	0.0517220870141039	2.37871743019254	15.9	3.7	1.94543964614619	0.0517220870141037	HDAC2,HDAC2-AS2	NA	NA
chr6	113974373	0.436675631112275	0.207026606526637	2.60378545597676	15.8	3.49	1.26178376250921	0.207026606526637	HDAC2,HDAC2-AS2	NA	NA
chr6	113974381	0.0647876940818818	0.858870297400352	4.93110550871833	14.4	3.53	0.177812414447066	0.858870297400352	HDAC2,HDAC2-AS2	NA	NA
chr6	113974455	0.616558503852822	0.0576296936298742	5.78682382382463	14.3	3.97	1.89850421066568	0.0576296936298741	HDAC2,HDAC2-AS2	NA	NA
chr6	113974464	0.477074016485715	0.163245075505045	1.85184634566298	15.8	3.68	1.39424022241026	0.163245075505045	HDAC2,HDAC2-AS2	NA	NA
chr6	113974501	0.401856206933916	0.249671737552267	1.24993430040099	15.4	3.66	1.15114706675788	0.249671737552267	HDAC2,HDAC2-AS2	NA	NA
chr6	113974517	0.49291241055484	0.147746932349808	8.89093898033014	12	2.87	1.44753574603969	0.147746932349808	HDAC2,HDAC2-AS2	NA	NA
chr6	113974606	0.712744154531287	0.0206990080289186	5.87700149649195	14	3.43	2.31343002241619	0.0206990080289187	HDAC2,HDAC2-AS2	NA	NA
chr6	113974663	0.423350965181455	0.222810589394395	6.29661220654614	12.5	2.76	1.21908853906553	0.222810589394395	HDAC2,HDAC2-AS2	NA	NA
chr6	113974675	0.127095492164357	0.726426205094955	16.7405593211641	10.6	3.06	0.349883400517108	0.726426205094955	HDAC2,HDAC2-AS2	NA	NA
chr6	113974702	0.394896703443644	0.258736815990715	8.76294913542297	13.9	4.43	1.12938177888224	0.258736815990716	HDAC2,HDAC2-AS2	NA	NA
chr6	113974778	0.296153967574533	0.406055462233877	10.9364829073551	14	3.62	0.830855151156112	0.406055462233877	HDAC2,HDAC2-AS2	NA	NA
chr6	113974996	0.0318768559738807	0.930340190020854	5.56531549314374	12.7	4.14	0.0874168327201896	0.930340190020854	HDAC2,HDAC2-AS2	NA	NA
chr6	113975392	0.58941683470984	0.0729387570642944	6.67740753149786	12	2.26	1.79321372025858	0.0729387570642943	HDAC2,HDAC2-AS2	NA	NA
chr6	113975526	0.287914648723374	0.419849553436261	10.8769668320617	13.6	3.81	0.806682284026612	0.419849553436261	HDAC2,HDAC2-AS2	NA	NA
chr6	113975593	0.38692941907074	0.269334084305934	4.08576688186193	14.8	3.05	1.1045973859019	0.269334084305934	HDAC2,HDAC2-AS2	NA	NA
chr6	113975626	0.122243037370046	0.736553609241042	5.26092973608017	14.6	3.13	0.336420743324559	0.736553609241042	HDAC2,HDAC2-AS2	NA	NA
chr6	113975651	0.239696172853265	0.504765630783713	7.43985565875815	14.5	3.5	0.667010180225962	0.504765630783713	HDAC2,HDAC2-AS2	NA	NA
chr6	113975682	0.672200555519245	0.0332306196903254	6.83368309098377	14.6	3.27	2.12928582690957	0.0332306196903254	HDAC2,HDAC2-AS2	NA	NA
chr6	113975714	0.479324853248468	0.160985614111184	7.20465415979009	14.9	3.51	1.4017643945668	0.160985614111184	HDAC2,HDAC2-AS2	NA	NA
chr6	113975738	0.374238318899867	0.286695161048019	4.86923210892419	11.6	4.14	1.06539954842628	0.286695161048019	HDAC2,HDAC2-AS2	NA	NA
chr6	113975802	0.20990404256366	0.56053638213336	4.07508157262814	14.1	4.04	0.582044982459908	0.56053638213336	HDAC2,HDAC2-AS2	NA	NA
chr6	113975831	0.164469770526038	0.649797535189176	3.88165228747046	14.4	3.57	0.454043476000718	0.649797535189176	HDAC2,HDAC2-AS2	NA	NA
chr6	113975839	0.364131001870667	0.300940475012423	3.21923899784654	14.4	3.31	1.03441868067425	0.300940475012423	HDAC2,HDAC2-AS2	NA	NA
chr6	113976029	0.812354911596511	0.00429565826033863	7.2576824606715	13.6	3.06	2.85559268660095	0.00429565826033862	HDAC2,HDAC2-AS2	NA	NA
chr6	113976065	0.100331454188679	0.782720955838642	6.63586031620552	9.5	3.84	0.275774909718956	0.782720955838642	HDAC2,HDAC2-AS2	NA	NA
chr6	113976324	0.224991721462858	0.531997257267307	12.3995896487254	14.6	3.53	0.624960082329086	0.531997257267307	HDAC2,HDAC2-AS2	NA	NA
chr6	113976495	0.206668145151298	0.566733018120954	10.9269328202516	12.8	4.1	0.572869557571077	0.566733018120954	HDAC2,HDAC2-AS2	NA	NA
chr6	113976935	0.323468615786411	0.361916525679828	8.80372296704213	10.2	3.71	0.911719254015927	0.361916525679828	HDAC2,HDAC2-AS2	NA	NA
chr6	113976980	0.359698871358097	0.307303231643567	4.28884420743869	10	3.68	1.02089701897753	0.307303231643567	HDAC2,HDAC2-AS2	NA	NA
chr6	113977642	0.23001936791736	0.522620190031484	6.50243012070302	11.4	3.06	0.639311682482485	0.522620190031484	HDAC2,HDAC2-AS2	NA	NA
chr6	113977904	0.178564802665299	0.621607795856773	10.0438952162544	11.9	3.67	0.493572967628873	0.621607795856773	HDAC2,HDAC2-AS2	NA	NA
chr6	113978081	0.505116796605877	0.136439504724212	8.22609073977535	11.4	3.57	1.48918178979934	0.136439504724212	HDAC2,HDAC2-AS2	NA	NA
chr6	113978425	0.208743306129154	0.56275613908372	15.5144909519152	10.2	3.71	0.578752569462526	0.56275613908372	HDAC2,HDAC2-AS2	NA	NA
chr6	113978427	0.198653282973701	0.582192571943754	5.00523725566212	9.1	3.38	0.550184881692473	0.582192571943754	HDAC2,HDAC2-AS2	NA	NA
chr6	113978551	0.440452568584531	0.202673733906809	16.3356044109942	12.9	4.46	1.27397088728317	0.202673733906809	HDAC2,HDAC2-AS2	NA	NA
chr6	113978961	0.573227651631384	0.0832169927011641	4.14107609006038	13.4	4.77	1.73231780970034	0.0832169927011641	HDAC2,HDAC2-AS2	NA	NA
chr6	113978966	0.466704994721074	0.173898471199859	4.48759244411309	13.5	4.93	1.35978341822665	0.173898471199859	HDAC2,HDAC2-AS2	NA	NA
chr6	113978994	0.227136116962652	0.527989446994882	1.71789436967786	13.1	4.65	0.63107811948008	0.527989446994882	HDAC2,HDAC2-AS2	NA	NA
chr6	113979004	0.146555454723983	0.686207452633429	6.54623483123714	13	4.4	0.404007161897374	0.686207452633429	HDAC2,HDAC2-AS2	NA	NA
chr6	113979180	0.106753377669857	0.769120132904612	2.91448155801012	12.5	4.86	0.293525995037824	0.769120132904612	HDAC2,HDAC2-AS2	NA	NA
chr6	113979220	0.313556013660382	0.377647507673024	5.72516522831725	11.4	4.4	0.882239126088812	0.377647507673025	HDAC2,HDAC2-AS2	NA	NA
chr6	113979240	0.292754145405237	0.411720975112083	6.55190876492731	12.2	4.32	0.820868851478933	0.411720975112083	HDAC2,HDAC2-AS2	NA	NA
chr6	113979269	0.351709314407599	0.318950343877756	4.76780805007134	13.7	5.48	0.996617220729798	0.318950343877756	HDAC2,HDAC2-AS2	NA	NA
chr6	113979273	0.26956442192506	0.451340511661927	5.69142093784392	13.4	5.32	0.753182071024587	0.451340511661927	HDAC2,HDAC2-AS2	NA	NA
chr6	113979296	0.703508074597153	0.0232030258615479	10.7610093771497	13.6	5.38	2.27007511581449	0.0232030258615479	HDAC2,HDAC2-AS2	NA	NA
chr6	113979355	0.279573614469158	0.434033680797381	26.0059849840926	11.7	4.99	0.782307839420315	0.434033680797381	HDAC2,HDAC2-AS2	NA	NA
chr6	113979423	0.226663887288405	0.528870974431142	12.9795871707637	9.2	4.8	0.629730422739007	0.528870974431142	HDAC2,HDAC2-AS2	NA	NA
chr6	113979430	0.14537211530718	0.688634055977843	9.2855333815597	9.3	4.22	0.400709445218499	0.688634055977843	HDAC2,HDAC2-AS2	NA	NA
chr6	113979447	0.0607848692096979	0.86752329658983	7.83784720666008	13.3	5.5	0.16680523865545	0.86752329658983	HDAC2,HDAC2-AS2	NA	NA
chr6	113979531	0.378214338424762	0.281192831533904	8.38372730813218	12.3	5.4	1.07764361215913	0.281192831533904	HDAC2,HDAC2-AS2	NA	NA
chr6	113979771	0.156221711185519	0.666483709681699	7.90991500943635	13.4	5.06	0.430978904100555	0.666483709681699	HDAC2,HDAC2-AS2	NA	NA
chr6	113980158	0.426797242556949	0.218664429347788	10.1147223133293	11.8	4.39	1.23008726248902	0.218664429347788	HDAC2,HDAC2-AS2	NA	NA
chr6	113980541	0.178422159612654	0.621890943714337	6.28466805770488	11.3	3.89	0.493172165112379	0.621890943714337	HDAC2,HDAC2-AS2	NA	NA
chr6	113980884	0.392081741284266	0.262454279901591	13.2527576033102	11.6	4.58	1.12060912320159	0.262454279901591	HDAC2,HDAC2-AS2	NA	NA
chr6	113981114	0.75195039304869	0.0121241691395647	5.07209343922456	9.5	3.54	2.50850954828779	0.0121241691395646	HDAC2,HDAC2-AS2	NA	NA
chr6	113981300	0.420223640208651	0.226611500112842	4.0802788277947	13.6	4.84	1.2091336581435	0.226611500112842	HDAC2,HDAC2-AS2	NA	NA
chr6	113981359	0.433951312042965	0.210199595273551	8.12737029249324	12.9	4.43	1.25301679306566	0.210199595273551	HDAC2,HDAC2-AS2	NA	NA
chr6	113981481	0.559334995101207	0.0927448322906658	15.2997775528394	11.2	4.42	1.68109310074467	0.0927448322906657	HDAC2,HDAC2-AS2	NA	NA
chr6	113982063	0.392326020208218	0.262130525004435	5.91356283431799	12.6	4.06	1.12136970732407	0.262130525004435	HDAC2,HDAC2-AS2	NA	NA
chr6	113982166	0.503730665637711	0.137696097218997	12.5679392133508	12.9	4.36	1.48442541218185	0.137696097218997	HDAC2,HDAC2-AS2	NA	NA
chr6	113982599	0.080324004640752	0.82542052137256	3.09205668852697	13.3	5.33	0.22057865651057	0.82542052137256	HDAC2,HDAC2-AS2	NA	NA
chr6	113982605	0.392326020208225	0.262130525004429	1.84057228674293	13.6	5.42	1.12136970732408	0.262130525004429	HDAC2,HDAC2-AS2	NA	NA
chr6	113982639	0.579366651855026	0.0792161618231254	2.95101323137586	13.1	5.09	1.75525229863718	0.0792161618231253	HDAC2,HDAC2-AS2	NA	NA
chr6	113982681	0.89934626302184	0.00039705643742095	4.10671249622163	13.2	5.81	3.54203257504282	0.00039705643742094	HDAC2,HDAC2-AS2	NA	NA
chr6	113982757	0.638759123607066	0.0468161566710563	7.11211487419157	13.6	5.27	1.98795961442444	0.0468161566710563	HDAC2,HDAC2-AS2	NA	NA
chr6	113982771	0.812371224330959	0.00429425491224267	6.70770879716084	12.7	5.12	2.85569643878006	0.00429425491224267	HDAC2,HDAC2-AS2	NA	NA
chr6	113982815	0.123892427434185	0.733107038835452	2.83399638994979	13.6	5.21	0.3409954077943	0.733107038835452	HDAC2,HDAC2-AS2	NA	NA
chr6	113982831	0.184781358056822	0.609311716353839	11.7132083037799	10.7	3.71	0.511056183250433	0.609311716353839	HDAC2,HDAC2-AS2	NA	NA
chr6	113983514	0.596094553967086	0.0689522045678074	5.47017342497793	14.6	5.46	1.8187328032015	0.0689522045678075	HDAC2,HDAC2-AS2	NA	NA
chr6	113983563	0.285872158155548	0.423302571820909	5.39804267579312	14	4.55	0.800704784918707	0.423302571820909	HDAC2,HDAC2-AS2	NA	NA
chr6	113983648	0.454469310511268	0.18698800556769	6.5975843476158	14.5	4.74	1.31954191910942	0.18698800556769	HDAC2,HDAC2-AS2	NA	NA
chr6	113983660	0.450590291070916	0.19125504528686	3.53943288783071	14.7	5.21	1.30687536115918	0.19125504528686	HDAC2,HDAC2-AS2	NA	NA
chr6	113983680	0.470481115217285	0.169972200465506	5.06303680294655	12.2	4.34	1.3722931395515	0.169972200465506	HDAC2,HDAC2-AS2	NA	NA
chr6	113983744	0.387487209096344	0.268584565669059	5.03155001719018	13.8	5.05	1.10632802563115	0.26858456566906	HDAC2,HDAC2-AS2	NA	NA
chr6	113983809	0.213963587549319	0.55279980807605	9.37883378993549	10.2	3.97	0.5935699149885	0.55279980807605	HDAC2,HDAC2-AS2	NA	NA
chr6	113983874	0.360558731122534	0.306063312255927	4.66461529810276	14.3	4.88	1.0235173259056	0.306063312255927	HDAC2,HDAC2-AS2	NA	NA
chr6	113984390	0.732145634659707	0.0160586200460285	6.33706879333356	12.3	4.67	2.4075805318591	0.0160586200460284	HDAC2,HDAC2-AS2	NA	NA
chr6	113984636	0.31693149857556	0.372253516702157	3.30552661340935	14.3	5.48	0.892260134666978	0.372253516702157	HDAC2,HDAC2-AS2	NA	NA
chr6	113984660	0.496238939351005	0.144610311920678	4.84150431406081	13.1	5.82	1.45883578069974	0.144610311920678	HDAC2,HDAC2-AS2	NA	NA
chr6	113984700	0.113637108234549	0.754604057048465	4.78925619834203	13.8	4.71	0.312574364458828	0.754604057048465	HDAC2,HDAC2-AS2	NA	NA
chr6	113984722	0.239705416745313	0.504748698826	6.65389206680588	11.9	4.79	0.667036688430992	0.504748698826	HDAC2,HDAC2-AS2	NA	NA
chr6	113984742	0.531067570212361	0.114209915278886	6.21476983299542	14.4	5.25	1.579550183957	0.114209915278886	HDAC2,HDAC2-AS2	NA	NA
chr6	113984746	0.466735720136386	0.173866308477715	7.832971588826	13.9	4.79	1.35988503148237	0.173866308477715	HDAC2,HDAC2-AS2	NA	NA
chr6	113984831	0.510460818623103	0.131660978991367	16.1319295874385	13.5	4.88	1.50758420024112	0.131660978991367	HDAC2,HDAC2-AS2	NA	NA
chr6	113984885	0.503319382496934	0.138070305203936	3.38608544353389	11.7	4.3	1.48301545281328	0.138070305203936	HDAC2,HDAC2-AS2	NA	NA
chr6	113985523	0.0889762123877343	0.806898113410178	11.2146270915458	10.8	2.35	0.244429607731139	0.806898113410178	HDAC2,HDAC2-AS2	NA	NA
chr6	113985664	0.254530831305076	0.477905182532383	6.51539308388475	13.6	3.86	0.709675832039264	0.477905182532383	HDAC2,HDAC2-AS2	NA	NA
chr6	113986072	0.457220444954993	0.183995924196626	10.6393968377741	11.8	3.49	1.32855167539608	0.183995924196626	HDAC2,HDAC2-AS2	NA	NA
chr6	113986305	0.180530979829765	0.617709482230635	10.9008191983582	13.1	4.01	0.499099226814958	0.617709482230635	HDAC2,HDAC2-AS2	NA	NA
chr6	113986333	0.0607366199512872	0.867627677175492	12.3674498127602	13.3	4.6	0.166672585750083	0.867627677175492	HDAC2,HDAC2-AS2	NA	NA
chr6	113986687	0.578934892568527	0.0794933917912586	13.4480361472622	11.7	4.83	1.75363312190495	0.0794933917912586	HDAC2,HDAC2-AS2	NA	NA
chr6	113986994	0.39435655365341	0.25944787568947	18.7441128810575	6.1	3.21	1.12769706954616	0.25944787568947	HDAC2,HDAC2-AS2	NA	NA
chr6	113987285	0.293908438961466	0.409793267454469	11.0191602903207	10.2	4.98	0.82425748973737	0.409793267454468	HDAC2,HDAC2-AS2	NA	NA
chr6	113987598	0.830457563422784	0.00293011070248221	7.37940467587112	11.9	4.31	2.97497641976024	0.00293011070248217	HDAC2,HDAC2-AS2	NA	NA
chr6	113987634	0.153954848683365	0.67109319313259	7.01550355127	12.8	4.08	0.424648141372286	0.67109319313259	HDAC2,HDAC2-AS2	NA	NA
chr6	113987691	0.100825210415529	0.781673312311125	9.44934679388899	12	4.29	0.277139083616686	0.781673312311125	HDAC2,HDAC2-AS2	NA	NA
chr6	113987763	0.310046391821879	0.383296270549746	11.3106997129349	11.9	3.25	0.871838898714786	0.383296270549746	HDAC2,HDAC2-AS2	NA	NA
chr6	113987846	0.280468241634159	0.432501884872373	3.90839188828681	12.6	3.75	0.784917595502539	0.432501884872373	HDAC2,HDAC2-AS2	NA	NA
chr6	113987853	0.334556347221633	0.344717115120289	28.1105862998157	8.1	5.09	0.944885930625293	0.344717115120289	HDAC2,HDAC2-AS2	NA	NA
chr6	113987930	0.652466749692427	0.0408678686546117	10.1742182625236	12.8	4.18	2.04486804915554	0.0408678686546118	HDAC2,HDAC2-AS2	NA	NA
chr6	113988333	0.292216652477309	0.412620066736753	10.3157235368727	11.5	4.01	0.819291595142506	0.412620066736753	HDAC2,HDAC2-AS2	NA	NA
chr6	113988950	0.537487707418257	0.109086149667275	3.58331528239836	13.7	4.35	1.60231418863392	0.109086149667275	HDAC2,HDAC2-AS2	NA	NA
chr6	113988954	0.60047684347371	0.0664149254748966	4.49585731122785	12.9	3.96	1.83561291652115	0.0664149254748967	HDAC2,HDAC2-AS2	NA	NA
chr6	113989023	0.24018488757057	0.503870783858679	7.08898431248683	13.2	4.32	0.668411770865294	0.503870783858679	HDAC2,HDAC2-AS2	NA	NA
chr6	113989037	0.365219248532393	0.299388978681027	6.72056259058906	13.3	4.24	1.03774459206072	0.299388978681027	HDAC2,HDAC2-AS2	NA	NA
chr6	113989081	0.0156437224799145	0.965787730528538	8.7199637626581	13	5.21	0.0428918688203589	0.965787730528538	HDAC2,HDAC2-AS2	NA	NA
chr6	113989093	0.173589754633238	0.631509499847947	13.5463033022772	12.8	4.34	0.479603299357629	0.631509499847947	HDAC2,HDAC2-AS2	NA	NA
chr6	113989166	0.443605310700478	0.199081261644653	4.79837930375348	10.9	3.28	1.28417348165921	0.199081261644653	HDAC2,HDAC2-AS2	NA	NA
chr6	113989262	0.0375933491622682	0.917880670256973	7.5206766368397	10.6	3.41	0.103103697787237	0.917880670256973	HDAC2,HDAC2-AS2	NA	NA
chr6	113989438	0.424682912518774	0.221202872085103	6.50238419639335	9.3	3.27	1.22333584951706	0.221202872085103	HDAC2,HDAC2-AS2	NA	NA
chr6	113989654	0.641115591552426	0.0457548830240301	8.66639256786373	10.2	3.12	1.99764756150436	0.0457548830240302	HDAC2,HDAC2-AS2	NA	NA
chr6	113991543	0.0349706441530742	0.923595200555686	16.4020468386914	10.9	4.28	0.0959060361147878	0.923595200555686	HDAC2,HDAC2-AS2	NA	NA
chr6	113991951	0.00382227660141328	0.991638892089384	10.2898867372823	10.4	3.84	0.0104792865427582	0.991638892089384	HDAC2,HDAC2-AS2	NA	NA
chr6	113992070	0.130533801793629	0.719273152283088	18.660657260771	11.5	4.2	0.359430378468836	0.719273152283088	HDAC2,HDAC2-AS2	NA	NA
chr6	113992089	0.544499770684626	0.103657931642724	6.11440682968951	11.2	4.49	1.62737286184549	0.103657931642724	HDAC2,HDAC2-AS2	NA	NA
chr6	113992157	0.459746886367224	0.181273243311289	4.93636824665542	10.6	4.6	1.33684498036995	0.181273243311289	HDAC2,HDAC2-AS2	NA	NA
chr6	113992617	0.356814775703765	0.311481407943622	10.6903544929248	12.1	3.84	1.01211847897484	0.311481407943622	HDAC2,HDAC2-AS2	NA	NA
chr6	113992642	0.165603957417918	0.647513759396678	7.08467596674217	10.3	3.8	0.457218838134627	0.647513759396678	HDAC2,HDAC2-AS2	NA	NA
chr6	113992666	0.303235564343003	0.394374950726907	4.94694554043801	11.4	4.06	0.851710213025196	0.394374950726907	HDAC2,HDAC2-AS2	NA	NA
chr6	113992708	0.103713432332098	0.775551512758011	13.8834444539284	12.3	4.11	0.285120907423136	0.775551512758011	HDAC2,HDAC2-AS2	NA	NA
chr6	113992713	0.169598658490726	0.639491279136224	8.89885957765849	9	5.77	0.468410194476537	0.639491279136224	HDAC2,HDAC2-AS2	NA	NA
chr6	113992776	0.530970516390808	0.114288505426729	18.3098920474089	11.5	4.84	1.57920734653945	0.114288505426729	HDAC2,HDAC2-AS2	NA	NA
chr6	113992836	0.184335970770494	0.610189795669935	11.2274312936992	12.9	4.28	0.509802554784368	0.610189795669935	HDAC2,HDAC2-AS2	NA	NA
chr6	113992874	0.65524967331479	0.0397257553529999	9.78623208759799	8.3	3.02	2.05658922722165	0.0397257553529999	HDAC2,HDAC2-AS2	NA	NA
chr6	113993040	0.439882843360008	0.203326904395444	7.04489197320319	9.9	3.67	1.27213008235876	0.203326904395444	HDAC2,HDAC2-AS2	NA	NA
chr6	113993198	0.944850292742557	3.78543119449208e-05	2.18346887538697	11.7	4.16	4.12020033095211	3.78543119450292e-05	HDAC2,HDAC2-AS2	NA	NA
chr6	113993434	0.570339267733838	0.0851435090717938	9.99920144344518	10.6	4.3	1.72159169291089	0.0851435090717938	HDAC2,HDAC2-AS2	NA	NA
chr6	113993472	0.397962632775487	0.254721213192763	5.67357013208096	11	3.43	1.13895670352956	0.254721213192763	HDAC2,HDAC2-AS2	NA	NA
chr6	113993501	0.493323424345201	0.147357163073243	8.35088657015364	11	4.37	1.44892988932944	0.147357163073243	HDAC2,HDAC2-AS2	NA	NA
chr6	113993728	0.515155388596842	0.127549510561915	4.03699544423795	13.1	5.11	1.52383669468285	0.127549510561915	HDAC2,HDAC2-AS2	NA	NA
chr6	113993752	0.0299668656709952	0.934506316649914	7.8586618551641	12.8	4.16	0.0821765551597955	0.934506316649914	HDAC2,HDAC2-AS2	NA	NA
chr6	113993792	0.386157912304655	0.270372662971762	8.46267243963207	13.1	4.82	1.10220476021728	0.270372662971762	HDAC2,HDAC2-AS2	NA	NA
chr6	113993917	0.376964410063183	0.282916379862962	11.4311970702539	12.5	3.81	1.07379096592311	0.282916379862962	HDAC2,HDAC2-AS2	NA	NA
chr6	113993970	0.0166778267698018	0.963527399919601	3.331536570029	13.6	4.43	0.0457275564334636	0.963527399919601	HDAC2,HDAC2-AS2	NA	NA
chr6	113994194	0.339606019323255	0.337024675630418	8.74717827045398	11.9	4.93	0.96006068126283	0.337024675630418	HDAC2,HDAC2-AS2	NA	NA
chr6	113995435	0.536653220415762	0.109743797977704	3.88997379787251	11.3	4.32	1.59934575592582	0.109743797977705	HDAC2,HDAC2-AS2	NA	NA
chr6	113995826	0.0013158771224694	0.997121523779399	10.4689661010529	10.6	3.66	0.00360764276682121	0.997121523779399	HDAC2,HDAC2-AS2	NA	NA
chr6	113995977	0.0304702366683261	0.93340820641901	8.51872209386397	11.1	3.14	0.0835575658798366	0.93340820641901	HDAC2,HDAC2-AS2	NA	NA
chr6	113996085	0.0753658594013812	0.836070418446216	9.99675292058835	8.9	4.86	0.206922456306135	0.836070418446216	HDAC2,HDAC2-AS2	NA	NA
chr6	113996484	0.279206171963692	0.434663545452463	8.50785501255711	11.3	3.74	0.781236269457666	0.434663545452463	HDAC2,HDAC2-AS2	NA	NA
chr6	113996663	0.614100711549205	0.0589195593476967	6.62685600896577	11	3.3	1.88879308782406	0.0589195593476968	HDAC2,HDAC2-AS2	NA	NA
chr6	113996712	0.467034402450657	0.173553838436285	8.723800567088	9.4	4.3	1.36087296501878	0.173553838436285	HDAC2,HDAC2-AS2	NA	NA
chr6	113996739	0.639606419155047	0.0464326904089472	8.69553976524725	11.3	3.53	1.99143858863095	0.0464326904089472	HDAC2,HDAC2-AS2	NA	NA
chr6	113996770	0.208490008555034	0.563240986992875	8.690289210653	8.8	2.97	0.578034263154192	0.563240986992875	HDAC2,HDAC2-AS2	NA	NA
chr6	113996812	0.402187998035943	0.249244043934432	12.7592397318749	10.8	3.46	1.15218747367455	0.249244043934432	HDAC2,HDAC2-AS2	NA	NA
chr6	113996816	0.110899600201123	0.760368754653402	5.30374738910855	11.4	3.78	0.304996583174297	0.760368754653402	HDAC2,HDAC2-AS2	NA	NA
chr6	113996938	0.484278151016024	0.156079905310232	6.73548034091863	8.8	3.33	1.41837981562617	0.156079905310232	HDAC2,HDAC2-AS2	NA	NA
chr6	113997005	0.0522159355493645	0.886088559561378	14.220387497626	10.9	3.28	0.143255296840236	0.886088559561378	HDAC2,HDAC2-AS2	NA	NA
chr6	113997108	0.296083236119992	0.406172950189129	15.4954990752189	11	3.77	0.830647221269405	0.406172950189129	HDAC2,HDAC2-AS2	NA	NA
chr6	113997123	0.376413661804234	0.283677622388241	17.3175710473062	9.5	4.45	1.07209442560624	0.283677622388241	HDAC2,HDAC2-AS2	NA	NA
chr6	113997323	0.0501681011983807	0.890533066473673	7.00505824399725	9.5	3.54	0.137629719245972	0.890533066473673	HDAC2,HDAC2-AS2	NA	NA
chr6	113997428	0.269975469383979	0.450623717834929	10.0049668255908	10	4.19	0.754375601398582	0.450623717834929	HDAC2,HDAC2-AS2	NA	NA
chr6	113998070	0.0615841385244608	0.865794457474285	6.30292424904062	11.6	4.53	0.169002776512729	0.865794457474285	HDAC2,HDAC2-AS2	NA	NA
chr6	113998077	0.578873793678183	0.0795326735686132	3.06212983090071	11.9	4.28	1.75340406606678	0.0795326735686133	HDAC2,HDAC2-AS2	NA	NA
chr6	113998097	0.47277658631712	0.167611547404748	5.83644489516757	11.2	4.1	1.37991912483849	0.167611547404748	HDAC2,HDAC2-AS2	NA	NA
chr6	113998136	0.140276563043325	0.699112206193126	6.01523279269246	11.8	4.21	0.386519172471168	0.699112206193126	HDAC2,HDAC2-AS2	NA	NA
chr6	113998161	0.227136116962653	0.52798944699488	2.921589064078	11.2	4.05	0.631078119480083	0.52798944699488	HDAC2,HDAC2-AS2	NA	NA
chr6	113998603	0.156126515774966	0.66667708112073	9.20642267313732	9.6	3.57	0.430712978024285	0.66667708112073	HDAC2,HDAC2-AS2	NA	NA
chr6	113998765	0.141944356545532	0.695677535880224	9.9200574687582	10	3.23	0.391161944218298	0.695677535880224	HDAC2,HDAC2-AS2	NA	NA
chr6	113998781	0.0763519494461772	0.833950372182455	7.54693973921561	9.8	2.97	0.209637803605045	0.833950372182455	HDAC2,HDAC2-AS2	NA	NA
chr6	113999428	0.164764668024065	0.649203482016727	14.304602904537	9.5	3.31	0.454869005868296	0.649203482016727	HDAC2,HDAC2-AS2	NA	NA
chr6	113999568	0.355206574557855	0.313824091474723	11.9376286048237	8.9	2.96	1.00723034991302	0.313824091474723	HDAC2,HDAC2-AS2	NA	NA
chr6	113999775	0.641544393423578	0.0455635113320283	4.31216209264184	9.7	3.92	1.99941462038163	0.0455635113320283	HDAC2,HDAC2-AS2	NA	NA
chr6	114000001	0.181170559417679	0.61644324012594	13.4100210110301	9.3	3.65	0.500897531149555	0.61644324012594	HDAC2,HDAC2-AS2	NA	NA
chr6	114000037	0.793672103655755	0.00612950938150947	6.86542970150178	9.8	4.24	2.74077163009384	0.00612950938150947	HDAC2,HDAC2-AS2	NA	NA
chr6	114000111	0.290528959379474	0.415449175718459	15.0764882951659	9.3	4.14	0.814341789748072	0.415449175718459	HDAC2,HDAC2-AS2	NA	NA
chr6	114000191	0.54935572598803	0.100000823448168	14.1650587077082	8.9	4.38	1.64484963490051	0.100000823448168	HDAC2,HDAC2-AS2	NA	NA
chr6	114000696	0.159493345368658	0.659848818383293	12.7707214843381	8.6	3.47	0.4401219038958	0.659848818383293	HDAC2,HDAC2-AS2	NA	NA
chr6	114001132	0.123825599004661	0.733246600714422	11.5466474869079	8.6	3.1	0.340810027981023	0.733246600714422	HDAC2,HDAC2-AS2	NA	NA
chr6	114001249	0.311890799931962	0.380322559511345	7.51450212916782	9.3	3.8	0.877302122841739	0.380322559511345	HDAC2,HDAC2-AS2	NA	NA
chr6	114002017	0.584874947644471	0.0757340578647508	17.7731932135186	5.7	2.63	1.77599307919633	0.075734057864751	HDAC2,HDAC2-AS2	NA	NA
chr6	114002079	0.494189377684847	0.146538018502256	5.61657605386761	9.9	3.93	1.45186905448428	0.146538018502256	HDAC2,HDAC2-AS2	NA	NA
chr6	114002191	0.302198497979249	0.39607527588026	17.1237651983241	10.3	4.47	0.848651437508362	0.39607527588026	HDAC2,HDAC2-AS2	NA	NA
chr6	114002555	0.315125066755518	0.375135420749811	12.490506315263	9.2	3.91	0.886895024333861	0.375135420749811	HDAC2,HDAC2-AS2	NA	NA
chr6	114002614	0.115948182132685	0.7497458204277	3.50186944569286	9.2	4.1	0.318974538463028	0.7497458204277	HDAC2,HDAC2-AS2	NA	NA
chr6	114002758	0.483201210514764	0.157138718102402	8.81219296512323	9.5	3.72	1.41476053744391	0.157138718102402	HDAC2,HDAC2-AS2	NA	NA
chr6	114002767	0.387740887048029	0.268244069285283	7.44180015228816	9.6	3.98	1.10711532792753	0.268244069285283	HDAC2,HDAC2-AS2	NA	NA
chr6	114003159	0.482001774315072	0.158323051758773	4.36527543207467	10.4	4.77	1.41073403375854	0.158323051758773	HDAC2,HDAC2-AS2	NA	NA
chr6	114003163	0.485988344344093	0.154407374326508	5.30284581555575	10.2	4.76	1.42413507636192	0.154407374326508	HDAC2,HDAC2-AS2	NA	NA
chr6	114003179	0.0291719797620156	0.93624057229212	8.11886706469038	9.9	4.63	0.0799958302880825	0.93624057229212	HDAC2,HDAC2-AS2	NA	NA
chr6	114003191	0.316448895281723	0.373022367533566	10.3918412511405	9.5	4.17	0.890826292436726	0.373022367533566	HDAC2,HDAC2-AS2	NA	NA
chr6	114003212	0.0256623923763703	0.943900471222807	10.1249789760838	9.3	3.97	0.0703683633181925	0.943900471222807	HDAC2,HDAC2-AS2	NA	NA
chr6	114003296	0.161808434889609	0.655166639026777	17.4608390418115	9	4.03	0.44659620106613	0.655166639026777	HDAC2,HDAC2-AS2	NA	NA
chr6	114003312	0.299685897458503	0.400209407678055	9.63295471064782	10.1	4.58	0.841247299266237	0.400209407678055	HDAC2,HDAC2-AS2	NA	NA
chr6	114003354	0.317682901153488	0.371057993884709	6.32267238388054	9.6	4.45	0.894493335670708	0.371057993884709	HDAC2,HDAC2-AS2	NA	NA
chr6	114003388	0.238067790020952	0.507752045832061	8.88085580362205	9.4	4.58	0.662342030869651	0.507752045832061	HDAC2,HDAC2-AS2	NA	NA
chr6	114003396	0.509273808073978	0.132713328670381	6.38603653306702	9.7	4.5	1.50348769118015	0.132713328670381	HDAC2,HDAC2-AS2	NA	NA
chr6	114003725	0.541800919184983	0.105726512165602	14.7784524831458	6.8	2.49	1.61770349628714	0.105726512165602	HDAC2,HDAC2-AS2	NA	NA
chr6	114003971	0.451949030977497	0.189753958971409	15.5043245754633	7.2	3.55	1.31130731213805	0.189753958971409	HDAC2,HDAC2-AS2	NA	NA
chr6	114004036	0.0661769781039469	0.855870166510476	9.12735766160622	8.6	3.75	0.181633742620562	0.855870166510476	HDAC2,HDAC2-AS2	NA	NA
chr6	114004201	0.721376879014634	0.0185333630468103	3.413349303729	8.9	4.07	2.35478625109857	0.0185333630468103	HDAC2,HDAC2-AS2	NA	NA
chr6	114004265	0.217046383333832	0.546952812782678	12.5304338792857	7.4	2.32	0.602332527951431	0.546952812782678	HDAC2,HDAC2-AS2	NA	NA
chr6	114004615	0.242318952011298	0.499971114274994	12.1315292656299	8.6	3.13	0.674535200632426	0.499971114274994	HDAC2,HDAC2-AS2	NA	NA
chr6	114004984	0.344254966020975	0.330021310885351	7.37339380487175	7.9	2.92	0.974070952791012	0.330021310885351	HDAC2,HDAC2-AS2	NA	NA
chr6	114004987	0.184687926426847	0.609495879283577	3.99523931867737	7.7	3.27	0.510793188459515	0.609495879283577	HDAC2,HDAC2-AS2	NA	NA
chr6	114005304	0.0332487858736981	0.927348631173509	7.71847292098415	8.2	3.82	0.0911811770589477	0.927348631173508	HDAC2,HDAC2-AS2	NA	NA
chr6	114005363	0.298819940745878	0.4016389900562	13.5955276379588	6.2	2.82	0.838697663084078	0.4016389900562	HDAC2,HDAC2-AS2	NA	NA
chr6	114005418	0.273379406318647	0.444707681517186	13.7968905972948	7.1	3.54	0.764267780726658	0.444707681517186	HDAC2,HDAC2-AS2	NA	NA
chr6	114005895	0.259643220028154	0.468795995636095	11.628578874917	8.2	3.49	0.724439437236061	0.468795995636095	HDAC2,HDAC2-AS2	NA	NA
chr6	114005984	0.197005702305897	0.585389843839467	9.61905434443706	8.4	4.25	0.545528850214242	0.585389843839467	HDAC2,HDAC2-AS2	NA	NA
chr6	114006501	0.563872303104564	0.0895601778732631	3.93729640725327	7.8	4.29	1.69772234751971	0.0895601778732631	HDAC2,HDAC2-AS2	NA	NA
chr6	114006587	0.18506460314657	0.608753533159513	17.7598965478911	6.9	3.48	0.511853515619832	0.608753533159513	HDAC2,HDAC2-AS2	NA	NA
chr6	114006699	0.308104660295088	0.386439114535085	11.861146860521	7.9	3.93	0.866093089500434	0.386439114535085	HDAC2,HDAC2-AS2	NA	NA
chr6	114006745	0.0399072357101512	0.912841817317751	10.3355110176827	7.7	3.13	0.109454741193293	0.912841817317751	HDAC2,HDAC2-AS2	NA	NA
chr6	114006830	0.515509511263371	0.127242638468232	9.66739405130665	8.1	3.25	1.5250659923051	0.127242638468232	HDAC2,HDAC2-AS2	NA	NA
chr6	114006837	0.161760388104226	0.655263702590402	14.7909028256604	7.6	2.95	0.446461796891921	0.655263702590402	HDAC2,HDAC2-AS2	NA	NA
chr6	114006874	0.415447278181969	0.232487199733194	13.518631337593	8.1	3.78	1.19397640024562	0.232487199733194	HDAC2,HDAC2-AS2	NA	NA
chr6	114006886	0.175478930049602	0.627743206127922	15.2596844172293	8.5	3.78	0.484905746207589	0.627743206127922	HDAC2,HDAC2-AS2	NA	NA
chr6	114006955	0.332235766242984	0.348281836538308	18.5157153662305	7.7	2.91	0.937927175212854	0.348281836538308	HDAC2,HDAC2-AS2	NA	NA
chr6	114007093	0.562039261084451	0.0908381964029299	3.39676330069671	7	3.62	1.69099270255263	0.0908381964029299	HDAC2,HDAC2-AS2	NA	NA
chr6	114007854	0.00262080809833184	0.994267021662894	13.3035564173241	7.2	4.1	0.00718528462569681	0.994267021662893	HDAC2,HDAC2-AS2	NA	NA
chr6	114007876	0.187734384758809	0.603501232224156	15.1180646627072	7.8	4.13	0.519372173424224	0.603501232224156	HDAC2,HDAC2-AS2	NA	NA
chr6	114008187	0.382701410181768	0.275052493921026	7.13576240045604	7.6	3.41	1.09150099586167	0.275052493921026	HDAC2,HDAC2-AS2	NA	NA
chr6	114008315	0.479999748067306	0.160311818974423	16.1099820214123	7.4	3.47	1.40402361039	0.160311818974423	HDAC2,HDAC2-AS2	NA	NA
chr6	114008523	0.251079449107298	0.484098057596883	11.9557121713521	7	3.5	0.699726605822826	0.484098057596883	HDAC2,HDAC2-AS2	NA	NA
chr6	114008656	0.172870708508841	0.632945016584467	12.5881081970904	6.3	3.8	0.477585832401988	0.632945016584467	HDAC2,HDAC2-AS2	NA	NA
chr6	114008659	0.190670110999739	0.597744612221542	10.2529240411221	7.6	3.75	0.527646644257103	0.597744612221542	HDAC2,HDAC2-AS2	NA	NA
chr6	114008700	0.0805092886480753	0.82502302506673	3.62628917014047	8.5	3.78	0.221089141283276	0.82502302506673	HDAC2,HDAC2-AS2	NA	NA
chr6	114009394	0.326878963315737	0.356581453559514	16.976850945058	6.8	3.33	0.921898630523379	0.356581453559514	HDAC2,HDAC2-AS2	NA	NA
chr6	114009466	0.117137907964813	0.747247906899598	15.3949591236996	5.7	2.31	0.322270331857374	0.747247906899598	HDAC2,HDAC2-AS2	NA	NA
chr6	114009924	0.551011310254298	0.0987729457674325	17.0374887422971	7.1	2.81	1.6508316976021	0.0987729457674325	HDAC2,HDAC2-AS2	NA	NA
chr6	114009961	0.190132392791923	0.598797524972541	9.93052447903847	6.1	2.42	0.526130519491784	0.598797524972541	HDAC2,HDAC2-AS2	NA	NA
chr6	114010066	0.221465394810118	0.538614423802214	10.0262281502887	5.9	1.91	0.614909598159021	0.538614423802214	HDAC2,HDAC2-AS2	NA	NA
chr6	114010097	0.428560249878808	0.216560586771606	15.3609771607586	5	1.83	1.23572557744863	0.216560586771606	HDAC2,HDAC2-AS2	NA	NA
chr6	114010146	0.540651634375617	0.106615243886807	14.6958260724061	6.9	2.88	1.61359526817848	0.106615243886807	HDAC2,HDAC2-AS2	NA	NA
chr6	114010318	0.580766199667386	0.078321819133493	5.10102101101172	5.9	2.77	1.76050736928106	0.0783218191334931	HDAC2,HDAC2-AS2	NA	NA
chr6	114010324	0.0127924585259305	0.972021075941033	14.8772458029872	6.6	2.84	0.0350735707334648	0.972021075941033	HDAC2,HDAC2-AS2	NA	NA
chr6	114010401	0.469009192843698	0.171496299043306	14.5394310982371	7	2.87	1.36741169376897	0.171496299043306	HDAC2,HDAC2-AS2	NA	NA
chr6	114010528	0.746134666540584	0.0132001088541028	18.1989080421857	6	2.05	2.47832434715814	0.0132001088541027	HDAC2,HDAC2-AS2	NA	NA
chr6	114010670	0.155081793757096	0.668800395236908	7.76643309698122	6.1	2.18	0.42779497565872	0.668800395236908	HDAC2,HDAC2-AS2	NA	NA
chr6	114010932	0.33757869529487	0.34010235686554	15.7377979997628	5.5	1.65	0.953963029158226	0.34010235686554	HDAC2,HDAC2-AS2	NA	NA
chr6	114010982	0.119560808715054	0.742167422303891	23.09703362773	5.4	2.01	0.32898447544548	0.742167422303891	HDAC2,HDAC2-AS2	NA	NA
chr6	114011169	0.268061578418923	0.453965575574949	15.9143024355007	7	2.87	0.748820212214045	0.453965575574949	HDAC2,HDAC2-AS2	NA	NA
chr6	114011221	0.0164503248573996	0.964024650832156	23.8420462658382	5.7	2.83	0.0451037017816525	0.964024650832156	HDAC2,HDAC2-AS2	NA	NA
chr6	114011291	0.227136116962652	0.527989446994875	8.764767192234	7	3.62	0.631078119480091	0.527989446994875	HDAC2,HDAC2-AS2	NA	NA
chr6	114011311	0.0587835120664537	0.871854486086474	17.8168229765629	5.8	2.44	0.161303348485674	0.871854486086474	HDAC2-AS2	NA	NA
chr6	114011373	0.217461440945297	0.546167463805277	12.6609102355998	7.4	3.63	0.603513009230873	0.546167463805277	HDAC2-AS2	NA	NA
chr6	114011538	0.147873623216611	0.683507400795388	14.6029790528991	6.1	3.31	0.407681663989768	0.683507400795388	HDAC2-AS2	NA	NA
chr6	114011569	0.537017566384849	0.109456355995608	8.72192106483128	6.6	3.63	1.60064145032631	0.109456355995608	HDAC2-AS2	NA	NA
chr6	114011756	0.319231950922871	0.368599378604476	8.18586255421224	6.1	2.77	0.899100036617798	0.368599378604476	HDAC2-AS2	NA	NA
chr6	114011780	0.0427676630334701	0.906616666980561	12.1767672512338	6.3	3.3	0.117307140272279	0.906616666980561	HDAC2-AS2	NA	NA
chr6	114011788	0.0166607279226551	0.963564772477279	19.4226480662898	5.6	2.67	0.0456806679322436	0.963564772477279	HDAC2-AS2	NA	NA
chr6	114011866	0.0726881599684131	0.841832105808285	10.3085644176286	5.1	3.6	0.199550549205146	0.841832105808285	HDAC2-AS2	NA	NA
chr6	114011926	0.183685070936381	0.611473847469314	11.1906590238295	6.2	2.86	0.507970762608679	0.611473847469314	HDAC2-AS2	NA	NA
chr6	114012064	0.561596505541513	0.0911486289267194	8.73749050178828	5.4	2.91	1.68936956900628	0.0911486289267194	HDAC2-AS2	NA	NA
chr6	114012185	0.336467738645901	0.341794966882078	9.99068890231566	6.5	3.17	0.950624618358279	0.341794966882078	HDAC2-AS2	NA	NA
chr6	114012420	0.234150358470705	0.514966650983626	12.7289875564035	6	3.09	0.651123680970013	0.514966650983626	HDAC2-AS2	NA	NA
chr6	114012538	0.169294828901136	0.640100285628259	11.8836119604973	5.8	2.44	0.467558587607364	0.64010028562826	HDAC2-AS2	NA	NA
chr6	114012808	0.22713611696265	0.527989446994879	3.24588545019066	6.3	3.23	0.631078119480085	0.527989446994879	HDAC2-AS2	NA	NA
chr6	114012887	0.220871285929659	0.539732500187609	15.4220426858142	5.4	3.1	0.613217552645742	0.539732500187609	HDAC2-AS2	NA	NA
chr6	114012957	0.276019490430848	0.440143712464904	10.0679916272588	5.7	2.67	0.771950556106467	0.440143712464904	HDAC2-AS2	NA	NA
chr6	114013004	0.674777543214078	0.032310963820472	16.3727042772558	5.2	3.05	2.1405423286631	0.0323109638204722	HDAC2-AS2	NA	NA
chr6	114013085	0.220391472248767	0.540636155918005	19.2850454011645	6.2	3.12	0.611851283481142	0.540636155918005	HDAC2-AS2	NA	NA
chr6	114013203	0.169009461847809	0.64067246142835	13.8901288840828	5.6	2.88	0.466758791938461	0.640672461428351	HDAC2-AS2	NA	NA
chr6	114013481	0.13545435004311	0.709070615126436	19.8400495924388	5.6	2.27	0.373104573202739	0.709070615126436	HDAC2-AS2	NA	NA
chr6	114013493	0.113926947370083	0.75399434138055	5.09612667627643	6.1	2.51	0.313376887830741	0.753994341380551	HDAC2-AS2	NA	NA
chr6	114013559	0.0459953626265908	0.89959773231102	12.7342112053997	5.5	2.32	0.126169527239435	0.89959773231102	HDAC2-AS2	NA	NA
chr6	114013787	0.133877165650323	0.712336386612807	17.2985015013244	6.2	2.53	0.368720071232958	0.712336386612807	HDAC2-AS2	NA	NA
chr6	114013840	0.257010699495577	0.473476980490241	14.5254781178729	5.9	2.77	0.716833269859629	0.473476980490241	HDAC2-AS2	NA	NA
chr6	114014007	0.478803344739274	0.161507437235076	31.2850594171156	4	2.71	1.40001964006169	0.161507437235076	HDAC2-AS2	NA	NA
chr6	114014297	0.264281612946836	0.460598361615498	29.4313957715305	3.2	1.81	0.737861919504142	0.460598361615498	HDAC2-AS2	NA	NA
chr6	114014301	0.0089139794966452	0.980502219174915	12.337783622407	4.7	2.67	0.0244392769778792	0.980502219174915	HDAC2-AS2	NA	NA
chr6	114014605	0.483116820643303	0.157221870039392	20.1689455340595	5.4	2.46	1.41447708792531	0.157221870039392	HDAC2-AS2	NA	NA
chr6	114014617	0.122064797593083	0.736926314142704	16.2883335890255	4.5	2.07	0.335926471970014	0.736926314142704	HDAC2-AS2	NA	NA
chr6	114015036	0.19199676865967	0.595149744563645	6.84606016703264	5.6	2.22	0.531388275430581	0.595149744563645	HDAC2-AS2	NA	NA
chr6	114015046	0.00427178285215548	0.990655645528464	7.35876217991851	5	1.94	0.0117116792934432	0.990655645528463	HDAC2-AS2	NA	NA
chr6	114015072	0.325107679507689	0.359347456415088	10.1135444372381	4.9	1.97	0.916609210074333	0.359347456415088	HDAC2-AS2	NA	NA
chr6	114015188	0.152383798704232	0.674293611861316	23.0808910108242	5.3	2.11	0.420262622534659	0.674293611861316	HDAC2-AS2	NA	NA
chr6	114015396	0.0186451915869675	0.95922781954447	19.973678786721	4.6	1.84	0.0511226097846718	0.95922781954447	HDAC2-AS2	NA	NA
chr6	114015421	0.227136116962651	0.527989446994881	3.6519863300975	4.8	2.39	0.631078119480082	0.527989446994881	HDAC2-AS2	NA	NA
chr6	114015526	0.135578333191722	0.708814071486908	16.8358675099222	5.4	2.27	0.37344930198784	0.708814071486908	HDAC2-AS2	NA	NA
chr6	114015589	0.117266932709304	0.746977137194006	10.9649695074729	5.2	2.82	0.322627800170015	0.746977137194006	HDAC2-AS2	NA	NA
chr6	114015610	0.196600633142384	0.58617691025333	10.2499898340576	4.9	2.47	0.544384499248446	0.586176910253331	HDAC2-AS2	NA	NA
chr6	114015659	0.360558731122531	0.306063312255928	6.99552384238566	4.9	2.69	1.02351732590559	0.306063312255928	HDAC2-AS2	NA	NA
chr6	114015663	0.309155731595065	0.384736320199217	22.0800605855898	5.3	2.06	0.869202609820407	0.384736320199217	HDAC2-AS2	NA	NA
chr6	114015794	0.254155098240538	0.47857768474689	7.94507981923019	5.1	1.73	0.708592028155277	0.47857768474689	HDAC2-AS2	NA	NA
chr6	114015821	0.0179688714469905	0.960705782678537	15.9184021227208	4.4	1.96	0.0492679223981454	0.960705782678537	HDAC2-AS2	NA	NA
chr6	114015909	0.524735204419267	0.119408695954877	14.3618118718057	4.4	1.35	1.55726030428143	0.119408695954877	HDAC2-AS2	NA	NA
chr6	114016029	0.0570761747838392	0.875551809289545	18.6447477878046	5.1	2.13	0.156610522296586	0.875551809289545	HDAC2-AS2	NA	NA
chr6	114016064	0.474581183231327	0.165769548756118	5.47036432661461	5.1	1.6	1.38592584267972	0.165769548756118	HDAC2-AS2	NA	NA
chr6	114016100	0.206925895463436	0.566238476379393	11.2084831571671	4.8	2.1	0.573600052286895	0.566238476379394	HDAC2-AS2	NA	NA
chr6	114016157	0.724349356083927	0.0178255661342319	13.7774073963359	4.7	2.31	2.36922167065593	0.0178255661342319	HDAC2-AS2	NA	NA
chr6	114016244	0.402191125682108	0.249240014200728	16.7944988598877	4.5	1.18	1.15219728233079	0.249240014200728	HDAC2-AS2	NA	NA
chr6	114016295	0.14847380697099	0.682279090269447	15.2422295046814	4.2	1.93	0.409355092884249	0.682279090269447	HDAC2-AS2	NA	NA
chr6	114016340	0.493223298747192	0.147452055673045	17.4446675171968	5	1.49	1.44859021411319	0.147452055673045	HDAC2-AS2	NA	NA
chr6	114016353	0.630995856048656	0.0504284476704515	21.5446597122609	4.8	2.1	1.95631169222003	0.0504284476704515	HDAC2-AS2	NA	NA
chr6	114016736	0.434038603164563	0.210097496174756	16.6666171185143	4.6	1.43	1.25329739487067	0.210097496174756	HDAC2-AS2	NA	NA
chr6	114016820	0.272620863749328	0.446022955756019	15.5807259139004	4.9	2.38	0.762062076176306	0.446022955756019	HDAC2-AS2	NA	NA
chr6	114016823	0.0443277817915616	0.903223288368324	20.1358321942026	4.9	2.23	0.121590562114888	0.903223288368324	HDAC2-AS2	NA	NA
chr6	114016851	0.312907797494005	0.378687721206942	4.74986731876562	4.8	2.2	0.880316786810684	0.378687721206942	HDAC2-AS2	NA	NA
chr6	114016878	0.449031115142642	0.192986110803586	26.1479672723194	4.3	2.26	1.30179606070253	0.192986110803586	HDAC2-AS2	NA	NA
chr6	114016912	0.401793160281626	0.249753053675429	14.215959474498	4.3	1.89	1.15094939819909	0.249753053675429	HDAC2-AS2	NA	NA
chr6	114016934	0.267806879555495	0.45441114516765	9.9059792175385	4.5	1.78	0.748081259404374	0.45441114516765	HDAC2-AS2	NA	NA
chr6	114016966	0.166058135761925	0.646599975754356	15.3086365044994	4.3	1.95	0.458490653675484	0.646599975754356	HDAC2-AS2	NA	NA
chr6	114016987	0.227136116962651	0.527989446994881	3.6519863300975	4.6	1.84	0.631078119480082	0.527989446994881	HDAC2-AS2	NA	NA
chr6	114017012	0.391075825283481	0.26378978696416	12.0315235920083	4.5	1.78	1.11747850085321	0.26378978696416	HDAC2-AS2	NA	NA
chr6	114017039	0.109927251692631	0.762418919049252	20.9940258302197	4.3	1.57	0.30230585019306	0.762418919049253	HDAC2-AS2	NA	NA
chr6	114017338	0.651805942692465	0.0411422709107288	5.58083162134418	4.6	1.96	2.04209336513855	0.0411422709107288	HDAC2-AS2	NA	NA
chr6	114017388	0.22614677892369	0.529836963235738	19.6150120897059	3.9	1.79	0.628254911900597	0.529836963235738	HDAC2-AS2	NA	NA
chr6	114017429	0.096023998070957	0.791873624360347	21.2456366292817	3.2	1.81	0.263878394602765	0.791873624360347	HDAC2-AS2	NA	NA
chr6	114017532	0.723033483380612	0.0181365407605203	13.7249472368891	3.6	1.43	2.3628186793379	0.0181365407605203	HDAC2-AS2	NA	NA
chr6	114017619	0.0137323224612512	0.96996620871592	17.3833255204441	3.6	2.07	0.0376506687500319	0.96996620871592	HDAC2-AS2	NA	NA
chr6	114017720	0.316778313198745	0.372497476356322	10.2156533825932	5	2.26	0.891804971823683	0.372497476356322	HDAC2-AS2	NA	NA
chr6	114017838	0.364356256774648	0.300618982931706	11.4901364482171	4.5	2.55	1.03510691631949	0.300618982931706	HDAC2-AS2	NA	NA
chr6	114017866	0.258903406048338	0.470109418355591	4.83048199268424	5	2.26	0.722301032320358	0.470109418355591	HDAC2-AS2	NA	NA
chr6	114018049	0.130770940338158	0.718780525611808	28.7403768072108	4.4	2.01	0.360089070782233	0.718780525611808	HDAC2-AS2	NA	NA
chr6	114018094	0.107724943653474	0.767067317152473	11.0052904862264	4.3	1.95	0.29621313669077	0.767067317152473	HDAC2-AS2	NA	NA
chr6	114018163	0.312907797494003	0.378687721206944	7.12337630288785	4.1	1.37	0.880316786810681	0.378687721206944	HDAC2-AS2	NA	NA
chr6	114018320	0.0230365503822909	0.949634279926003	10.6685213144809	3.9	1.91	0.0631660487702121	0.949634279926003	HDAC2-AS2	NA	NA
chr6	114018327	0.385972562391078	0.270622500766499	6.91882695518693	3.5	1.78	1.10163013716315	0.270622500766499	HDAC2-AS2	NA	NA
chr6	114018338	0.0131438241505983	0.971252851374481	11.2144070475696	4.2	1.81	0.0360370062653861	0.971252851374481	HDAC2-AS2	NA	NA
chr6	114018592	0.0852249003419199	0.814918729738269	21.2343771742721	4.4	1.84	0.234085336185141	0.814918729738269	HDAC2-AS2	NA	NA
chr6	114018615	0.140153878988484	0.699365057930144	10.7540191083631	3.7	2.11	0.386177713607573	0.699365057930144	HDAC2-AS2	NA	NA
chr6	114018635	0.39978150712234	0.252355373174196	11.0423138780217	4.5	1.58	1.14464709975213	0.252355373174196	HDAC2-AS2	NA	NA
chr6	114018665	0.00654459251972674	0.985684317038441	15.7214459290587	4.6	2.07	0.0179430105914695	0.985684317038441	HDAC2-AS2	NA	NA
chr6	114018836	0.506284817901549	0.135386125737597	11.8947172611057	3.6	1.51	1.49319509481947	0.135386125737597	HDAC2-AS2	NA	NA
chr6	114018901	0.176962468132495	0.624791007152316	25.5436359264219	4.2	1.87	0.489071599789246	0.624791007152316	HDAC2-AS2	NA	NA
chr6	114019127	0.0108713398148821	0.976221754544274	15.8236245293498	3.5	2.22	0.029806023876098	0.976221754544274	HDAC2-AS2	NA	NA
chr6	114019153	0.138187707522738	0.703420951614869	4.95302069041907	4.3	2.06	0.380706626047441	0.70342095161487	HDAC2-AS2	NA	NA
chr6	114019165	0.280482956245272	0.432476711155063	18.6046491683971	4.3	1.89	0.784960529178476	0.432476711155063	HDAC2-AS2	NA	NA
chr6	114019208	0.0803674085334863	0.825327402265632	11.3595294692683	4.3	1.95	0.220698239596435	0.825327402265632	HDAC2-AS2	NA	NA
chr6	114019228	0.586652868445771	0.0746317055033709	12.4604040865911	4.4	2.01	1.78272115743312	0.0746317055033709	HDAC2-AS2	NA	NA
chr6	114019242	0.0203421342800658	0.955519990244759	12.4507210475586	4	2.16	0.0557763315838114	0.955519990244759	HDAC2-AS2	NA	NA
chr6	114019252	0.227136116962651	0.527989446994878	4.17495077256746	4.5	2.01	0.631078119480088	0.527989446994878	HDAC2-AS2	NA	NA
chr6	114019295	0.360558731122531	0.306063312255928	6.99552384238566	4.4	1.84	1.02351732590559	0.306063312255928	HDAC2-AS2	NA	NA
chr6	114019301	0.701328508943267	0.0238229499234937	13.0681390235955	4	1.7	2.25997262442718	0.0238229499234937	HDAC2-AS2	NA	NA
chr6	114019593	0.201151704510012	0.577356644165398	8.94354406739614	4.2	2.62	0.557249982542072	0.577356644165398	HDAC2-AS2	NA	NA
chr6	114019642	0.526336659533295	0.118080260851182	26.2091046187971	3.6	1.78	1.56288238821989	0.118080260851183	NUDT19P3,HDAC2-AS2	NA	NA
chr6	114019665	0.621163648764915	0.0552633623251387	12.3662756981159	3.8	2.7	1.91679986339034	0.0552633623251388	NUDT19P3,HDAC2-AS2	NA	NA
chr6	114019766	0.100631592090502	0.782084090774768	9.32086764543042	3.9	2.73	0.2766041330421	0.782084090774768	NUDT19P3,HDAC2-AS2	NA	NA
chr6	114019782	0.562386519687031	0.0905951939531754	7.61510116789825	4.1	2.92	1.69226638558576	0.0905951939531753	NUDT19P3,HDAC2-AS2	NA	NA
chr6	114019812	0.457554938984644	0.183634072471634	13.9165673504317	4.2	2.62	1.32964861504123	0.183634072471634	NUDT19P3,HDAC2-AS2	NA	NA
chr6	114019868	0.459831509515296	0.181182461787427	5.92122523504206	3.7	2.16	1.33712308858133	0.181182461787427	NUDT19P3,HDAC2-AS2	NA	NA
chr6	114019904	0.482974478991422	0.157362183780649	7.00849504155064	4.1	2.73	1.41399904194569	0.157362183780649	NUDT19P3,HDAC2-AS2	NA	NA
chr6	114019945	0.398976286256018	0.253401226508002	17.978589543979	4.5	3.24	1.14212701786973	0.253401226508002	NUDT19P3,HDAC2-AS2	NA	NA
chr6	114019963	0.153337601318971	0.672350036108714	30.5810991851539	4.4	3.27	0.422924925963286	0.672350036108714	NUDT19P3,HDAC2-AS2	NA	NA
chr6	114020023	0.27610525084992	0.439995817252364	28.1764792910542	4.6	3.37	0.772200277426917	0.439995817252364	NUDT19P3,HDAC2-AS2	NA	NA
chr6	114020035	0.318918002944427	0.369097014929304	28.4333991047777	4	2.71	0.898166078510212	0.369097014929304	NUDT19P3,HDAC2-AS2	NA	NA
chr6	114020138	0.468242307935116	0.17229358330928	6.51363727914057	3.8	2.53	1.36487104810149	0.17229358330928	NUDT19P3,HDAC2-AS2	NA	NA
chr6	114020246	0.192576355357573	0.59401739553603	14.7870558085297	4.1	2.69	0.533023380744986	0.59401739553603	NUDT19P3,HDAC2-AS2	NA	NA
chr6	114022492	0.590871576993749	0.0720578353897849	8.06765628606549	3	1.41	1.79875253004957	0.0720578353897849	HDAC2-AS2	NA	NA
chr6	114022774	0.199491219353313	0.580568986605362	16.0978086627755	3.6	1.84	0.552553797689736	0.580568986605362	HDAC2-AS2	NA	NA
chr6	114023129	0.474333983721031	0.1660211517709	12.2142045102632	4	2.31	1.3851024209176	0.1660211517709	HDAC2-AS2	NA	NA
chr6	114023295	0.471744242922428	0.168670765001722	5.87941185008443	4	1.63	1.37648746660963	0.168670765001722	HDAC2-AS2	NA	NA
chr6	114023303	0.401856206933921	0.249671737552253	7.84848856317719	4.1	2.23	1.15114706675792	0.249671737552253	HDAC2-AS2	NA	NA
chr6	114023326	0.385972562391077	0.2706225007665	4.61347381371864	3.6	1.9	1.10163013716315	0.2706225007665	HDAC2-AS2	NA	NA
chr6	114023334	0.310889446043831	0.381935621471062	14.5185111300721	3.9	1.85	0.874335408955819	0.381935621471062	HDAC2-AS2	NA	NA
chr6	114023351	0.5050998964624	0.136454782922202	11.5063277449005	3.6	1.51	1.48912375712585	0.136454782922202	HDAC2-AS2	NA	NA
chr6	114023366	0.418641774489471	0.228548010135092	26.6044945837616	3.4	2.12	1.20410755524376	0.228548010135092	HDAC2-AS2	NA	NA
chr6	114023390	0.0481378255851614	0.894942177372711	29.9648882045116	3.3	1.89	0.132053244580493	0.894942177372711	HDAC2-AS2	NA	NA
chr6	114023414	0.422536901197278	0.223796469244723	12.1777179478722	4	2	1.21649485641307	0.223796469244723	HDAC2-AS2	NA	NA
chr6	114023422	0.640063569746805	0.0462266689743864	11.5238049540886	4.1	1.91	1.99331770413674	0.0462266689743864	HDAC2-AS2	NA	NA
chr6	114023426	0.406584496087099	0.243615341955002	17.079171071191	4.2	2.3	1.16599778270761	0.243615341955002	HDAC2-AS2	NA	NA
chr6	114023466	0.360558731122531	0.30606331225593	18.6556629828741	4	1.7	1.02351732590559	0.30606331225593	HDAC2-AS2	NA	NA
chr6	114023486	0.194283920540224	0.590685878420739	14.7819827486237	4.1	2.18	0.537842369070397	0.590685878420738	HDAC2-AS2	NA	NA
chr6	114023500	0.0948083936483285	0.794460789041154	11.0575314430049	4	2	0.260522464769487	0.794460789041154	HDAC2-AS2	NA	NA
chr6	114023511	0.0500522306367841	0.890784628729309	11.7989558504079	3.6	2.07	0.137311439425929	0.890784628729309	HDAC2-AS2	NA	NA
chr6	114023516	0.204080965439188	0.571706121584533	10.065151806699	4.2	1.99	0.565540593642299	0.571706121584533	HDAC2-AS2	NA	NA
chr6	114023557	0.143266571312088	0.692958086925563	29.8363002719116	3.7	2.31	0.394843909855729	0.692958086925563	HDAC2-AS2	NA	NA
chr6	114023587	0.0296973703659284	0.935094265077516	30.8183224109364	4	1.94	0.0814372011879967	0.935094265077516	HDAC2-AS2	NA	NA
chr6	114024108	0.360558731122531	0.306063312255929	13.9910476847713	3	1.25	1.02351732590559	0.306063312255929	HDAC2-AS2	NA	NA
chr6	114024531	0.375355573852597	0.28514320562164	14.6259338198034	3.2	1.81	1.06883681857302	0.28514320562164	HDAC2-AS2	NA	NA
chr6	114024667	0.149580693801661	0.680015545423587	15.8277150628483	3.5	1.9	0.412441916399289	0.680015545423587	HDAC2-AS2	NA	NA
chr6	114024671	0.360558731122531	0.306063312255929	13.9910476847713	3.7	2.11	1.02351732590559	0.306063312255929	HDAC2-AS2	NA	NA
chr6	114024793	0.206850570838659	0.566382983543087	28.3563729817175	3.1	2.13	0.573386567041067	0.566382983543086	HDAC2-AS2	NA	NA
chr6	114024812	0.121385725096023	0.738346727773054	15.5051193303554	3.2	1.99	0.334043508077946	0.738346727773054	HDAC2-AS2	NA	NA
chr6	114024912	0.16574182558264	0.647236330810567	31.1854076167855	3.5	2.32	0.457604888451906	0.647236330810568	HDAC2-AS2	NA	NA
chr6	114026345	0.626255519639657	0.0527228160892367	22.7299726183571	2.9	1.2	1.93718432145374	0.0527228160892368	HDAC2-AS2	NA	NA
chr6	114026351	0.40185620693392	0.249671737552253	6.86777088132411	3.2	1.4	1.15114706675792	0.249671737552253	HDAC2-AS2	NA	NA
chr6	114026451	0.811374611574993	0.00438059525991621	19.9313425880219	2.8	1.75	2.84936964519535	0.0043805952599163	HDAC2-AS2	NA	NA
chr6	114026529	0.470879637022486	0.169560947510237	10.4220719504184	2.9	1.52	1.37361593409525	0.169560947510237	HDAC2-AS2	NA	NA
chr6	114026531	0.470879637022486	0.169560947510237	10.4220719504184	3	1.63	1.37361593409525	0.169560947510237	HDAC2-AS2	NA	NA
chr6	114026601	0.576805054571849	0.0808701185253133	26.6791655850808	2.6	1.35	1.74565960359556	0.0808701185253133	HDAC2-AS2	NA	NA
chr6	114026624	0.138187707522736	0.70342095161487	5.94243634123463	2.5	1.43	0.380706626047441	0.70342095161487	HDAC2-AS2	NA	NA
chr6	114027826	0.200044700927663	0.579497490029779	28.7637559781258	2.9	1.2	0.554118879840903	0.579497490029779	HDAC2-AS2	NA	NA
chr6	114038002	0.53492241095879	0.111115756112098	25.9650413718527	2.3	1.25	1.59319810547839	0.111115756112098	HDAC2-AS2	NA	NA
chr6	114038489	0.104929740428034	0.772976766052357	15.9194416776551	2	1.15	0.288483360128441	0.772976766052357	HDAC2-AS2	NA	NA
chr6	114038802	0.0230696592430513	0.949561969702594	32.007100549612	2.2	1.23	0.0632568574359476	0.949561969702594	HDAC2-AS2	NA	NA
chr6	114039269	0.138187707522733	0.703420951614872	9.90307016266751	2	1.25	0.380706626047438	0.703420951614872	HDAC2-AS2	NA	NA
chr6	114039509	0.136503622532782	0.706900313760373	10.9709922745775	2.4	1.51	0.376022305134758	0.706900313760373	HDAC2-AS2	NA	NA
chr6	114039736	0.0487901391613361	0.893525272557099	33.6669117122726	2.3	0.823	0.133844835474837	0.893525272557099	HDAC2-AS2	NA	NA
chr6	114039844	0.424093309293901	0.221913729001391	18.1123699720622	1.9	0.876	1.2214551711237	0.221913729001392	HDAC2-AS2	NA	NA
chr6	114040269	0.372927543746519	0.288521711157601	31.1213861838541	2.1	1.45	1.06137016269107	0.288521711157601	HDAC2-AS2	NA	NA
chr6	114040298	0.209293336112683	0.56170385665789	32.4314169661906	2	1.49	0.580312563441592	0.56170385665789	HDAC2-AS2	NA	NA
chr6	114041440	0.0309731068585552	0.932311289698744	13.3256035494489	2	0.943	0.0849372347291976	0.932311289698744	HDAC2-AS2	NA	NA
chr6	114041761	0.495569709736693	0.145238042955269	8.68568168189169	2	1.15	1.45655939550068	0.145238042955269	HDAC2-AS2	NA	NA
chr6	114041926	0.0272012406948448	0.940541292942245	43.4772393349388	2	1.05	0.0745895448608825	0.940541292942245	HDAC2-AS2	NA	NA
chr6	114041942	0.227136116962652	0.527989446994875	7.303972660195	2.1	1.2	0.631078119480092	0.527989446994875	HDAC2-AS2	NA	NA
chr6	114041982	0.227136116962651	0.527989446994874	9.73765635057197	1.8	0.919	0.631078119480092	0.527989446994874	HDAC2-AS2	NA	NA
chr6	114041986	0.227136116962652	0.527989446994875	7.303972660195	2.1	0.994	0.631078119480092	0.527989446994875	HDAC2-AS2	NA	NA
chr6	114045665	0.360558731122531	0.306063312255929	13.9910476847713	1.5	0.707	1.02351732590559	0.306063312255929	HDAC2-AS2	NA	NA
chr6	114046641	0.350647417511597	0.320515452082596	36.2707813934119	2	0.943	0.993399198400027	0.320515452082596	HDAC2-AS2	NA	NA
chr6	114050179	0.522968996573097	0.120884552627968	34.0940681907766	1.5	0.707	1.55107148991535	0.120884552627968	HDAC2-AS2	NA	NA
chr6	114086432	0.414061533793158	0.234207834808294	43.236822392064	1.3	0.949	1.18958934736043	0.234207834808294	HS3ST5,HDAC2-AS2	NA	NA
chr6	114096589	0.392326020208216	0.262130525004439	27.5947869076901	1.8	1.14	1.12136970732406	0.262130525004439	HS3ST5,HDAC2-AS2	NA	NA
chr6	114156666	0.343378399942487	0.331336015892375	31.1496452932972	1.6	0.699	0.971426342688052	0.331336015892375	HS3ST5,HDAC2-AS2	NA	NA
chr6	114159637	0.227136116962651	0.527989446994873	29.21589064078	1.4	0.699	0.631078119480094	0.527989446994874	HS3ST5,HDAC2-AS2	NA	NA
chr6	114160168	0.433312814028252	0.21094727689031	27.131024763387	1.4	0.966	1.25096491856288	0.21094727689031	HS3ST5,HDAC2-AS2	NA	NA
chr6	114161500	0.312907797494003	0.378687721206945	28.4935052115514	1.6	0.699	0.880316786810679	0.378687721206945	HS3ST5,HDAC2-AS2	NA	NA
chr6	114171680	0.258903406048337	0.47010941835559	9.65806627571479	1.8	0.919	0.722301032320361	0.47010941835559	HS3ST5,HDAC2-AS2	NA	NA
chr6	114171689	0.408209664751053	0.241552871533008	9.12796913318377	1.5	0.707	1.17111421312786	0.241552871533008	HS3ST5,HDAC2-AS2	NA	NA
chr6	114199941	0.397600067154412	0.255194271862856	15.6698523721016	1.7	0.823	1.13782330419536	0.255194271862856	HS3ST5,HDAC2-AS2	NA	NA
chr6	114199951	0.402602762918892	0.248709967653588	14.6531463402261	1.9	0.994	1.15348842058687	0.248709967653588	HS3ST5,HDAC2-AS2	NA	NA
chr6	114200018	0.0147998955211476	0.967632318885404	37.2730550210036	1.9	0.994	0.0405780053681464	0.967632318885404	HS3ST5,HDAC2-AS2	NA	NA
chr6	114200077	0.201377238631945	0.576920846178225	38.6669803350301	2	0.816	0.557888029425956	0.576920846178225	HS3ST5,HDAC2-AS2	NA	NA
chr6	114200087	0.293224781151248	0.410934480827144	37.0274066401122	2.1	0.994	0.822250257182074	0.410934480827144	HS3ST5,HDAC2-AS2	NA	NA
chr6	114210666	0.227136116962651	0.527989446994874	9.73765635057197	1.6	0.699	0.631078119480092	0.527989446994874	HS3ST5,HDAC2-AS2	NA	NA
chr6	114259538	0.412784550410283	0.235799767743866	33.9785496966505	2	1.05	1.18555073428305	0.235799767743866	HS3ST5,HDAC2-AS2	NA	NA
chr6	114259797	0.00278826820987395	0.993900710709712	37.7358308530088	2	1.25	0.00764439994688499	0.993900710709712	HS3ST5,HDAC2-AS2	NA	NA
chr6	114265304	0.294251953220098	0.409220415377553	45.5018823711343	1.3	0.675	0.82526630810216	0.409220415377553	HS3ST5,HDAC2-AS2	NA	NA
chr6	114268966	0.258903406048337	0.47010941835559	14.488548268399	1.4	0.699	0.72230103232036	0.47010941835559	HS3ST5,HDAC2-AS2	NA	NA
chr6	114272668	0.444253624042389	0.198347152552867	24.986200838342	2	0.667	1.28627486147333	0.198347152552867	HS3ST5,HDAC2-AS2	NA	NA
chr6	114273033	0.272055779294805	0.447003930286028	16.433615445468	1.6	0.699	0.760419400622438	0.447003930286028	HS3ST5,HDAC2-AS2	NA	NA
chr6	114278185	0.131412563034489	0.717448099904678	33.2501440682788	1.5	0.527	0.361871444387225	0.717448099904678	HS3ST5,HDAC2-AS2	NA	NA
chr6	114316097	0.138187707522733	0.703420951614872	9.90307016266751	1.4	0.699	0.380706626047438	0.703420951614872	HS3ST5,HDAC2-AS2	NA	NA
chr6	114386884	0.0613805317586806	0.866234815514428	41.4548060217843	1.8	0.919	0.168442957694845	0.866234815514428	HDAC2-AS2	NA	NA
chr6	114396555	0.0162946799070162	0.964364850431824	17.0754959835815	2.2	1.4	0.0446768949897406	0.964364850431824	HDAC2-AS2	NA	NA
chr6	114396575	0.0547985736728098	0.880487433312724	39.9398971720945	1.7	1.06	0.150351335589257	0.880487433312724	HDAC2-AS2	NA	NA
chr6	114407447	0.401063202619141	0.250695609441924	27.9447514299312	2.8	2.15	1.14866144562815	0.250695609441924	HDAC2-AS2	NA	NA
chr6	114419947	0.402909435816359	0.248315487533023	36.2261599120715	3.1	2.42	1.15445058264178	0.248315487533023	HDAC2-AS2	NA	NA
chr6	114419953	0.0205160728063081	0.955139975913844	38.7216817446568	3.3	2.5	0.0562533567068869	0.955139975913844	HDAC2-AS2	NA	NA
chr6	114420867	0.40067532913128	0.251197253612727	34.5785135970939	2.6	2.01	1.1474462064728	0.251197253612727	HDAC2-AS2	NA	NA
chr6	114421673	0.425608951602195	0.220089018250737	28.8770708612062	3	2.05	1.22629144850338	0.220089018250737	HDAC2-AS2	NA	NA
chr6	114422858	0.401856206933921	0.249671737552257	2.74710835252965	3.1	2.85	1.15114706675791	0.249671737552257	HDAC2-AS2	NA	NA
chr6	114422948	0.196527609259243	0.586318840376578	22.4660381881051	3.5	2.88	0.544178216601922	0.586318840376578	HDAC2-AS2	NA	NA
chr6	114422951	0.252626280497882	0.481318269117291	20.841964939862	3.6	2.91	0.70418387903687	0.481318269117291	HDAC2-AS2	NA	NA
chr6	114422988	0.169734306055135	0.639219445056558	10.098266081934	3.3	2.79	0.468790424487385	0.639219445056558	HDAC2-AS2	NA	NA
chr6	114423028	0.167680140645705	0.64334006217451	10.61783739611	3	2.16	0.46303390840372	0.64334006217451	HDAC2-AS2	NA	NA
chr6	114423551	0.455072863595487	0.186329159202232	26.5897140141098	2.6	2.01	1.32151663614275	0.186329159202232	HDAC2-AS2	NA	NA
chr6	114423593	0.00714764004429731	0.984365336175024	6.66782966790461	2.7	1.89	0.0195963993629568	0.984365336175024	HDAC2-AS2	NA	NA
chr6	114423721	0.137465255326274	0.7049129531645	15.7609914272537	3.1	1.79	0.378696903347877	0.7049129531645	HDAC2-AS2	NA	NA
chr6	114423802	0.513256596041632	0.129202755329371	18.4243138706798	2.7	2	1.51725325487475	0.129202755329371	HDAC2-AS2	NA	NA
chr6	114423878	0.227136116962651	0.527989446994874	14.60794532039	3	2	0.631078119480092	0.527989446994874	HDAC2-AS2	NA	NA
chr6	114424017	0.0105106911314484	0.977010403029353	35.6042233615657	3.2	1.99	0.0288171748367261	0.977010403029353	HDAC2-AS2	NA	NA
chr6	114424189	0.183703619100453	0.611437243673482	16.7871284822426	2.6	1.26	0.508022956930094	0.611437243673481	HDAC2-AS2	NA	NA
chr6	114424199	0.40185620693392	0.249671737552258	3.43388544066205	3.1	2.28	1.15114706675791	0.249671737552258	HDAC2-AS2	NA	NA
chr6	114424301	0.509073596326814	0.132891336365542	18.4970909550997	2.5	1.27	1.50279724588234	0.132891336365542	HDAC2-AS2	NA	NA
chr6	114424447	0.0326887673575	0.92856968128521	10.4267138766543	2.7	1.95	0.089644549790939	0.92856968128521	HDAC2-AS2	NA	NA
chr6	114424630	0.354581559562972	0.314737042770093	9.52087725793095	2.9	2.6	1.00533193463512	0.314737042770093	HDAC2-AS2	NA	NA
chr6	114424734	0.443188566521642	0.199553990067396	16.2597386600147	2.8	1.93	1.28282329729814	0.199553990067396	HDAC2-AS2	NA	NA
chr6	114425209	0.385972562391078	0.270622500766498	13.8376539103739	2.4	1.26	1.10163013716315	0.270622500766498	HDAC2-AS2	NA	NA
chr6	114425493	0.137465255326274	0.7049129531645	15.7609914272537	2.9	2.02	0.378696903347877	0.7049129531645	HDAC2-AS2	NA	NA
chr6	114425556	0.428493383886626	0.21664016717095	28.6617494029965	2.6	1.65	1.23551158605136	0.216640167170949	HDAC2-AS2	NA	NA
chr6	114425577	0.138187707522735	0.703420951614872	14.8560908530866	2.2	1.32	0.380706626047438	0.703420951614872	HDAC2-AS2	NA	NA
chr6	114425582	0.351340094223882	0.319494076964977	19.0963362569083	3	2	0.995498081355486	0.319494076964977	HDAC2-AS2	NA	NA
chr6	114425615	0.104921943120823	0.772993265490521	17.0610072296482	2.6	1.58	0.288461802582878	0.772993265490521	HDAC2-AS2	NA	NA
chr6	114425776	0.541456186703676	0.10599259826387	15.8551319651951	2.3	1.57	1.61647063071777	0.10599259826387	HDAC2-AS2	NA	NA
chr6	114425819	0.544214650837446	0.103875247944484	31.4846020550922	2.8	2.15	1.62634987271673	0.103875247944484	HDAC2-AS2	NA	NA
chr6	114426085	0.30051047130117	0.398850414169389	43.707622435229	2.9	2.02	0.84367612195449	0.398850414169388	HDAC2-AS2	NA	NA
chr6	114457354	0.797892934805595	0.00567408407571749	13.2101073696643	2.4	1.43	2.76604421625251	0.00567408407571746	HDAC2-AS2	NA	NA
chr6	114487554	0.128943547896266	0.722579110120127	39.1200090109369	2	1.05	0.355013990536877	0.722579110120127	LNCPOIR	NA	NA
chr6	114487622	0.0667113070799392	0.854716734442909	19.9554463894716	1.7	0.949	0.183103595788255	0.854716734442909	LNCPOIR	NA	NA
chr6	114501960	0.392326020208216	0.262130525004438	27.5947869076901	2.1	1.29	1.12136970732406	0.262130525004437	NA	NA	NA
chr6	114502038	0.0467184242057674	0.898026210432852	35.4049162508529	2.1	1.2	0.128155127252395	0.898026210432852	NA	NA	NA
chr6	114503114	0.0517187429205188	0.887167380542311	44.1627325363335	2	0.943	0.141889383081004	0.887167380542311	NA	NA	NA
chr6	114504183	0.0083063524903729	0.981831107533545	37.3038065355803	1.9	0.738	0.0227732980942153	0.981831107533545	NA	NA	NA
chr6	114504265	0.401655256838973	0.249930969747079	27.5689581917751	2.1	0.994	1.15051706492148	0.24993096974708	NA	NA	NA
chr6	114511266	0.360558731122531	0.306063312255929	9.32643238666856	2.1	0.994	1.02351732590559	0.306063312255929	NA	NA	NA
chr6	114511293	0.106317998308554	0.770040463342943	19.7869605387316	2.3	1.06	0.292321968803289	0.770040463342943	NA	NA	NA
chr6	114511576	0.0667113070799402	0.854716734442909	13.3023005632218	2.3	1.25	0.183103595788255	0.854716734442909	NA	NA	NA
chr6	114512924	0.0705471649368611	0.846443831089708	17.4559703042789	2.1	1.2	0.19365780746743	0.846443831089708	NA	NA	NA
chr6	114513184	0.33832162876255	0.338972847562941	28.2309161728823	2.2	1.14	0.956196738210488	0.338972847562941	NA	NA	NA
chr6	114513380	0.0126864313239035	0.972252897538826	39.6231911292646	2.3	1.42	0.0347828481628362	0.972252897538826	NA	NA	NA
chr6	114514004	0.321460529170917	0.365076462559674	30.774996817962	2.4	2.22	0.905734376475651	0.365076462559674	NA	NA	NA
chr6	114514007	0.243289805809682	0.498201272589683	30.248910626381	2.4	2.32	0.677322634965011	0.498201272589683	NA	NA	NA
chr6	114514457	0.135824514735389	0.708304755334638	41.2475796469827	2.4	2.22	0.374133823713515	0.708304755334638	NA	NA	NA
chr6	114514769	0.62891642981894	0.0514265618008922	13.3380910456223	2.8	1.48	1.94790307499013	0.0514265618008922	NA	NA	NA
chr6	114514896	0.360558731122531	0.306063312255929	13.9910476847713	2.7	1.16	1.02351732590559	0.306063312255929	NA	NA	NA
chr6	114514921	0.357382783283113	0.310656188777072	10.3432633805868	2.8	1.32	1.01384611090242	0.310656188777072	NA	NA	NA
chr6	114514928	0.360558731122531	0.306063312255929	9.32643238666856	3.1	1.2	1.02351732590559	0.306063312255929	NA	NA	NA
chr6	114514941	0.00657187852253875	0.985624636608578	31.445748055608	3.1	1.66	0.0180178210099076	0.985624636608578	NA	NA	NA
chr6	114514981	0.578153068029648	0.0799969901466589	24.9269330489313	2.8	1.32	1.75070353537851	0.0799969901466588	NA	NA	NA
chr6	114515005	0.0644509322277508	0.859597774218463	37.7937023633713	2.5	1.65	0.17688620544854	0.859597774218463	NA	NA	NA
chr6	114515025	0.45413655840443	0.18735182707825	15.1426425270202	2.9	1.52	1.31845366245636	0.18735182707825	NA	NA	NA
chr6	114515029	0.360558731122531	0.306063312255929	9.32643238666856	3.2	1.62	1.02351732590559	0.306063312255929	NA	NA	NA
chr6	114515037	0.33832162876255	0.338972847562942	14.1154580864412	3.3	1.77	0.956196738210488	0.338972847562942	NA	NA	NA
chr6	114515041	0.33832162876255	0.338972847562942	9.40936436042168	3.4	1.71	0.956196738210488	0.338972847562942	NA	NA	NA
chr6	114515070	0.16969262342159	0.639302971822117	18.0106755588573	2.5	1.27	0.468673583570482	0.639302971822117	NA	NA	NA
chr6	114515101	0.312907797494003	0.378687721206944	7.12337630288785	3.1	1.85	0.880316786810681	0.378687721206944	NA	NA	NA
chr6	114519510	0.058790421941945	0.871839526904658	31.9602452813661	1.6	0.966	0.161322342569427	0.871839526904658	NA	NA	NA
chr6	114521606	0.515965305847611	0.126848333809007	37.9077522184482	1.8	1.03	1.52664892661932	0.126848333809007	NA	NA	NA
chr6	114521975	0.31228972865569	0.379680864201319	38.2639113350423	2.5	1.65	0.878484465768621	0.379680864201319	NA	NA	NA
chr6	114522035	0.226699957167549	0.528803620471521	36.602726517877	2.4	1.51	0.629833354438787	0.528803620471521	NA	NA	NA
chr6	114522045	0.113859599480457	0.754136005836067	40.2969570471243	2.2	1.03	0.313190407466511	0.754136005836067	NA	NA	NA
chr6	114523378	0.0905367738942048	0.803566229517718	39.8357245210443	1.4	0.843	0.248734410398981	0.803566229517718	NA	NA	NA
chr6	114526374	0.435862984930843	0.207970172425066	36.1156513693958	2	1.63	1.2591665732579	0.207970172425066	NA	NA	NA
chr6	114526635	0.337282114847247	0.340553795430329	19.5965775968929	1.8	0.789	0.953071597937973	0.340553795430329	NA	NA	NA
chr6	114526722	0.33832162876255	0.338972847562941	28.2309161728823	2.1	1.45	0.956196738210488	0.338972847562941	NA	NA	NA
chr6	114527365	0.138187707522738	0.703420951614869	4.95302069041907	2.2	1.81	0.380706626047441	0.70342095161487	NA	NA	NA
chr6	114527419	0.401856206933921	0.249671737552254	4.57942962366692	2.2	1.69	1.15114706675792	0.249671737552254	NA	NA	NA
chr6	114527437	0.182490326737997	0.613833238790571	38.0794685091229	2.3	1.95	0.50460935376328	0.613833238790571	NA	NA	NA
chr6	114527675	0.163254767504947	0.652246956573128	32.4824429943532	2.6	1.51	0.450642879906584	0.652246956573128	NA	NA	NA
chr6	114527805	0.221175216456661	0.539160405831738	23.6688596755929	2.7	1.25	0.614083114357214	0.539160405831738	NA	NA	NA
chr6	114528991	0.0524160269913796	0.885654443613777	39.9450134082228	1.9	1.37	0.143805013772159	0.885654443613777	NA	NA	NA
chr6	114529437	0.305598292518283	0.390514324844678	36.57667407352	2.2	1.4	0.85868500629788	0.390514324844678	NA	NA	NA
chr6	114530202	0.469803000212244	0.170673345199341	28.0027797392111	2	1.15	1.3700434292489	0.170673345199341	NA	NA	NA
chr6	114530301	0.135805160841302	0.70834479214317	19.8147112851928	2	0.943	0.374080007833605	0.70834479214317	NA	NA	NA
chr6	114530383	0.584496451702034	0.0759700890501362	23.8200817924801	2.3	0.949	1.77456289135881	0.0759700890501362	NA	NA	NA
chr6	114530552	0.227136116962651	0.527989446994874	14.60794532039	2	0.816	0.631078119480092	0.527989446994874	NA	NA	NA
chr6	114530568	0.227136116962651	0.527989446994874	14.60794532039	2.1	0.994	0.631078119480092	0.527989446994874	NA	NA	NA
chr6	114531347	0.290671796298389	0.415209382577715	35.8811746623803	2.3	0.949	0.81476055679867	0.415209382577715	NA	NA	NA
chr6	114531624	0.173844294531551	0.631001597117228	32.6612304940385	1.8	0.919	0.480317570279513	0.631001597117228	NA	NA	NA
chr6	114531657	0.09102751474244	0.802519057149772	31.8825489131689	1.8	0.919	0.250088308597664	0.802519057149772	NA	NA	NA
chr6	114537165	0.360558731122531	0.306063312255929	13.9910476847713	2	1.15	1.02351732590559	0.306063312255929	NA	NA	NA
chr6	114539251	0.212880975622775	0.554858927697289	41.2296617082269	1.6	0.843	0.590494864540636	0.554858927697289	NA	NA	NA
chr6	114539432	0.248609376657568	0.488551328746409	43.3172801156082	1.7	0.823	0.692614785929854	0.488551328746409	NA	NA	NA
chr6	114540729	0.40185620693392	0.249671737552253	6.86777088132411	2.1	0.994	1.15114706675792	0.249671737552253	NA	NA	NA
chr6	114540757	0.47425165149673	0.166105001350846	10.4007110615594	2.1	1.1	1.3848282147406	0.166105001350846	NA	NA	NA
chr6	114540819	0.160012742517287	0.658797425573653	32.2389384965213	2	1.15	0.441574105388094	0.658797425573653	NA	NA	NA
chr6	114540827	0.47425165149673	0.166105001350846	10.4007110615594	2.1	1.1	1.3848282147406	0.166105001350846	NA	NA	NA
chr6	114551756	0.40185620693392	0.249671737552253	6.86777088132411	1.9	1.2	1.15114706675792	0.249671737552253	NA	NA	NA
chr6	114551787	0.312907797494004	0.378687721206944	14.2467526057757	1.9	1.2	0.88031678681068	0.378687721206944	NA	NA	NA
chr6	114561572	0.0500562641469161	0.890775871578314	11.7989534622827	1.6	1.07	0.137322518852786	0.890775871578314	NA	NA	NA
chr6	114567174	0.307613249313054	0.387236483718211	42.8180164173366	1.3	0.483	0.864639867073354	0.387236483718211	NA	NA	NA
chr6	114608029	0.556502171387164	0.0947692945468218	24.817834989874	2.1	1.45	1.67075897641942	0.0947692945468217	NA	NA	NA
chr6	114608745	0.245855371794325	0.49353715386243	11.3585190063003	2.4	1.71	0.684693813270932	0.49353715386243	NA	NA	NA
chr6	114610592	0.0596734863156586	0.869928084412115	36.7905275135636	2.4	1.07	0.16374983492109	0.869928084412115	NA	NA	NA
chr6	114613697	0.159879392098407	0.659067309700522	44.1902128789217	1.8	1.32	0.44120124815061	0.659067309700522	NA	NA	NA
chr6	114614042	0.330570908725921	0.350850732397787	34.542841656328	2.3	1.64	0.932940417927354	0.350850732397787	NA	NA	NA
chr6	114615246	0.349321174623731	0.322475780024081	26.3478860191663	2.1	1.45	0.989383017985969	0.322475780024081	NA	NA	NA
chr6	114615920	0.257163194026668	0.473205266346011	20.1162444080014	2.6	1.17	0.717273644033181	0.473205266346011	NA	NA	NA
chr6	114615961	0.46809082786688	0.172451328616672	28.2915756240011	2.4	1.17	1.36436941584912	0.172451328616672	NA	NA	NA
chr6	114616066	0.18533488905088	0.608221057735165	20.9744875794932	2.3	0.949	0.512614429311278	0.608221057735166	NA	NA	NA
chr6	114616446	0.283959090287859	0.426548761230581	31.5688783897448	2.3	1.34	0.795111301370465	0.426548761230581	NA	NA	NA
chr6	114616773	0.418700109868634	0.228476430216155	32.1160690271807	2.4	1.07	1.2042927957392	0.228476430216155	NA	NA	NA
chr6	114616856	0.0191253503489451	0.95817859574227	36.6316483207589	2.3	1.25	0.0524393810317337	0.95817859574227	NA	NA	NA
chr6	114618983	0.591716921812416	0.0715491306089151	24.4901872968694	2.2	0.919	1.80197632424797	0.0715491306089151	NA	NA	NA
chr6	114619284	0.262832305444444	0.463152887983591	22.7419878611892	2	0.816	0.733665076890856	0.463152887983591	NA	NA	NA
chr6	114619394	0.121397910242133	0.738321233849339	23.4112532163373	2.3	0.823	0.334077293508689	0.738321233849339	NA	NA	NA
chr6	114619493	0.0219694056045425	0.951965113983217	34.052815889662	2.7	1.34	0.0602392142116724	0.951965113983217	NA	NA	NA
chr6	114621835	0.592007641183121	0.0713747256928365	14.1034707442656	1.9	0.994	1.80308589680799	0.0713747256928365	NA	NA	NA
chr6	114622312	0.460726916411549	0.180223538977924	13.778356242565	2.8	1.14	1.3400670755239	0.180223538977924	NA	NA	NA
chr6	114622778	0.402036084837394	0.249439816190976	33.1631286628788	2.7	0.949	1.15171108362663	0.249439816190976	NA	NA	NA
chr6	114624120	0.220998615261062	0.539492796198715	19.891480227719	2.7	1.34	0.613580161681564	0.539492796198715	NA	NA	NA
chr6	114625243	0.0395518274541842	0.913615597170504	17.0644003463308	2.3	1.49	0.108479177260798	0.913615597170504	NA	NA	NA
chr6	114625276	0.00405242330683559	0.991135469591711	32.9238849227431	2.2	1.23	0.0111102698488993	0.991135469591711	NA	NA	NA
chr6	114626146	0.309513967345124	0.384156795716944	21.7875317212106	3.3	1.64	0.870262813976075	0.384156795716944	NA	NA	NA
chr6	114626636	0.264921649892739	0.459472247837817	35.6569008781452	2.7	0.823	0.739716147818288	0.459472247837817	NA	NA	NA
chr6	114627855	0.151292458516255	0.676519578633501	34.6536402301963	2.5	1.18	0.417217154656008	0.676519578633501	NA	NA	NA
chr6	114628159	0.196540087191541	0.586294587212237	29.954427227369	2.7	1.34	0.544213464750538	0.586294587212237	NA	NA	NA
chr6	114628411	0.198308915330798	0.582860308665317	33.60596866567	2.4	1.26	0.549211506706976	0.582860308665317	NA	NA	NA
chr6	114628445	0.312907797494004	0.378687721206944	14.2467526057757	2.7	0.949	0.88031678681068	0.378687721206944	NA	NA	NA
chr6	114629666	0.258903406048336	0.470109418355589	28.977096536798	2.1	1.2	0.722301032320362	0.470109418355589	NA	NA	NA
chr6	114631780	0.0824067651134687	0.820954377229372	31.118786880869	2.7	1.42	0.226317642987901	0.820954377229372	NA	NA	NA
chr6	114632051	0.437934404500046	0.205569935254665	8.15325437279277	2.9	1.29	1.26584121710295	0.205569935254665	NA	NA	NA
chr6	114632067	0.318129094722058	0.370348975739319	24.7325522926681	2	0.816	0.895819870139775	0.370348975739319	NA	NA	NA
chr6	114632646	0.443608565454441	0.199077572223567	17.421703592516	2.8	1.75	1.28418402841652	0.199077572223567	NA	NA	NA
chr6	114632788	0.258903406048337	0.470109418355591	7.24427413419951	2.6	1.58	0.722301032320359	0.470109418355591	NA	NA	NA
chr6	114632820	0.371375626815891	0.290692347677886	9.90816698278919	2.4	1.65	1.05660401428664	0.290692347677886	NA	NA	NA
chr6	114632854	0.00809078268789722	0.982302571387693	34.3584123392797	2.4	1.65	0.0221822564788123	0.982302571387693	NA	NA	NA
chr6	114632914	0.428822350953947	0.216248809411208	28.4151621153855	2.5	1.43	1.23656449124437	0.216248809411207	NA	NA	NA
chr6	114632939	0.0552394086594787	0.879531837650835	29.5818158187699	2.4	1.35	0.15156272142304	0.879531837650835	NA	NA	NA
chr6	114634513	0.616958281033842	0.0574216667595345	13.7720902377943	2.6	1.17	1.90008727943233	0.0574216667595344	NA	NA	NA
chr6	114640403	0.0213277387997893	0.95336678739805	40.2691946841783	2.6	1.78	0.0584793791962519	0.95336678739805	NA	NA	NA
chr6	114641791	0.340929858320714	0.335022690782638	13.294803374672	2.6	1.26	0.964046345551282	0.335022690782638	NA	NA	NA
chr6	114641945	0.119316354002412	0.74267960657957	21.1976045082434	3.1	1.2	0.328306927822822	0.74267960657957	NA	NA	NA
chr6	114641961	0.232379778362692	0.518241327503881	31.6936696541131	3.1	0.994	0.646058720482977	0.518241327503881	NA	NA	NA
chr6	114642132	0.12963333983484	0.721144599708542	32.3993850500226	3.4	1.43	0.356929479721038	0.721144599708542	NA	NA	NA
chr6	114642226	0.860406096449242	0.00139886128538619	19.0453797756576	2.9	1.37	3.19488590781131	0.00139886128538613	NA	NA	NA
chr6	114643363	0.448754277896382	0.193294422323106	7.63147004107677	2.8	1.62	1.30089492840934	0.193294422323106	NA	NA	NA
chr6	114644707	0.424093309293901	0.221913729001391	9.05618498603108	2.4	1.26	1.2214551711237	0.221913729001392	NA	NA	NA
chr6	114644744	0.275466049614724	0.441098676657954	30.4145125551137	2.5	1.35	0.770339254673928	0.441098676657954	NA	NA	NA
chr6	114644841	0.32032297945382	0.366872589645251	13.7631300982551	2.8	1.32	0.902346955253476	0.366872589645251	NA	NA	NA
chr6	114644885	0.588640705721317	0.07341159424613	25.8811347933087	2.4	1.17	1.79026329352517	0.07341159424613	NA	NA	NA
chr6	114644929	0.306682585271137	0.388748779433498	28.6533309390303	3.3	1.83	0.861888678923011	0.388748779433498	NA	NA	NA
chr6	114644939	0.13470201595484	0.710627894849604	31.7236809575801	3	1.56	0.371012938529568	0.710627894849604	NA	NA	NA
chr6	114644949	0.665286589535808	0.0357854264338742	25.6898149467609	3.1	1.66	2.09935717934659	0.0357854264338742	NA	NA	NA
chr6	114645113	0.298227034175988	0.402619209086628	21.6030278163816	3.1	1.73	0.836952605357266	0.402619209086628	NA	NA	NA
chr6	114645254	0.00818600811854473	0.982094307146474	12.8058193896548	3	1.49	0.0224433419814278	0.982094307146474	NA	NA	NA
chr6	114647066	0.168930359049866	0.640831096843714	33.2222757148619	2.7	2.11	0.466537101920283	0.640831096843714	NA	NA	NA
chr6	114647474	0.540688452210339	0.106586700235243	35.5146144212309	2	1.33	1.61372679053644	0.106586700235243	NA	NA	NA
chr6	114649473	0.413031467196126	0.235491478193828	35.9719309951901	2.3	1.34	1.18633133115519	0.235491478193828	NA	NA	NA
chr6	114651657	0.401856206933921	0.249671737552252	9.1561121389813	2.4	0.699	1.15114706675792	0.249671737552252	NA	NA	NA
chr6	114651796	0.0634595155471748	0.861739994384916	30.4884919317812	1.9	0.876	0.174159651411837	0.861739994384916	NA	NA	NA
chr6	114652522	0.0714764004427944	0.844441724806958	24.9360572788149	1.9	0.876	0.196215208455214	0.844441724806958	NA	NA	NA
chr6	114652886	0.275146901858986	0.441649797309224	42.5150463398504	2.1	1.29	0.7694102640066	0.441649797309224	NA	NA	NA
chr6	114656275	0.690445970492177	0.0270891427351121	18.5217061913302	2.4	1.17	2.21023088201191	0.0270891427351121	NA	NA	NA
chr6	114658536	0.169391683844355	0.639906125216884	30.7737517376134	2.3	1.25	0.467830055812533	0.639906125216884	NA	NA	NA
chr6	114660065	0.227136116962651	0.527989446994873	19.478234290208	1.9	0.876	0.631078119480094	0.527989446994874	NA	NA	NA
chr6	114660228	0.539630257823483	0.10740900473658	33.212478549626	1.8	1.03	1.6099489349733	0.10740900473658	NA	NA	NA
chr6	114661398	0.227136116962652	0.527989446994875	7.303972660195	2	0.816	0.631078119480092	0.527989446994875	NA	NA	NA
chr6	114661407	0.227136116962652	0.527989446994875	7.303972660195	2.1	0.876	0.631078119480092	0.527989446994875	NA	NA	NA
chr6	114665803	0.0667113070799413	0.854716734442909	19.9554463894716	1.5	0.527	0.183103595788255	0.854716734442909	NA	NA	NA
chr6	114665849	0.29084046356683	0.414926309717824	39.7377075043038	1.5	0.527	0.815255090129643	0.414926309717824	NA	NA	NA
chr6	114697585	0.258903406048338	0.470109418355591	5.79541930735961	2.3	1.64	0.722301032320358	0.470109418355591	NA	NA	NA
chr6	114697595	0.287957840562965	0.419776676601862	10.6055675638303	2.1	1.37	0.806808751017701	0.419776676601862	NA	NA	NA
chr6	114701625	0.33832162876255	0.338972847562941	28.2309161728823	1.8	0.919	0.956196738210488	0.338972847562941	NA	NA	NA
chr6	114706761	0.392670229287517	0.261674701091657	27.4713314879834	1.9	1.45	1.1224416566808	0.261674701091657	NA	NA	NA
chr6	114709256	0.405553126053127	0.24492932772538	36.0595114728058	2	1.05	1.16275399435201	0.24492932772538	NA	NA	NA
chr6	114709411	0.422576338375761	0.223748651311478	27.5336367366149	2.3	1.49	1.21662046848544	0.223748651311478	NA	NA	NA
chr6	114710698	0.574310048139471	0.0825023433241396	27.9622060939911	2.1	1.1	1.73634787249383	0.0825023433241396	NA	NA	NA
chr6	114711141	0.14958069380166	0.680015545423587	31.6554301256966	2.1	1.52	0.412441916399288	0.680015545423587	NA	NA	NA
chr6	114741194	0.367206890315117	0.29656623700538	43.8745825831295	1.6	0.966	1.04382527186578	0.29656623700538	NA	NA	NA
chr6	114743950	0.0339919352674208	0.925728498389038	39.4528760169457	1.9	0.876	0.0932203618728902	0.925728498389038	NA	NA	NA
chr6	114750684	0.258903406048337	0.47010941835559	14.488548268399	1.8	0.789	0.72230103232036	0.47010941835559	NA	NA	NA
chr6	114750777	0.59028434220537	0.0724125984876882	33.2000748887171	1.6	0.699	1.79651531970222	0.0724125984876882	NA	NA	NA
chr6	114760076	0.103431490846993	0.776148623891889	40.0950823778852	1.2	0.422	0.284341580547991	0.776148623891889	NA	NA	NA
chr6	114764835	0.558362078689942	0.0934369797734115	28.6384172296275	2	1.05	1.67753976781095	0.0934369797734114	NA	NA	NA
chr6	114784359	0.504556941213687	0.136946188635483	29.4904084419629	2.2	1.03	1.48725987137414	0.136946188635483	NA	NA	NA
chr6	114785231	0.313136801016375	0.378320071311839	18.8092546669149	2.5	1.27	0.880995840531303	0.378320071311839	NA	NA	NA
chr6	114788193	0.312907797494003	0.378687721206945	28.4935052115514	2.7	1.16	0.880316786810679	0.378687721206945	NA	NA	NA
chr6	114788380	0.248855786388273	0.488106289917674	36.1314957870239	2	1.05	0.693323928194953	0.488106289917674	NA	NA	NA
chr6	114789150	0.554240997718785	0.0964052698176282	9.83325956317835	2.6	1.51	1.66253640708531	0.0964052698176283	NA	NA	NA
chr6	114789745	0.0308632648567018	0.932550880661692	18.4367814263155	3	1.63	0.0846358707147343	0.932550880661692	NA	NA	NA
chr6	114789994	0.209115298299833	0.562044384201387	12.523115023459	3.3	1.95	0.579807581728336	0.562044384201387	NA	NA	NA
chr6	114790020	0.501504349747239	0.139729165281038	26.9927597611502	3.2	1.55	1.47680034051071	0.139729165281038	NA	NA	NA
chr6	114790726	0.097774094115893	0.788152120262947	28.450489328519	3.2	1.32	0.268710955808969	0.788152120262947	NA	NA	NA
chr6	114793828	0.0327710369787349	0.928390294229659	40.4010542019282	3	1.41	0.0898702856035326	0.928390294229659	NA	NA	NA
chr6	114793902	0.259135616284014	0.469696991330705	9.67047493251514	3	1.7	0.722972155345241	0.469696991330705	NA	NA	NA
chr6	114794014	0.496784141372833	0.144100142639068	36.3706056562452	3.2	1.62	1.46069142765243	0.144100142639068	NA	NA	NA
chr6	114797722	0.425490675112481	0.220231104092859	15.4547406889805	2.4	1.17	1.22591382918758	0.220231104092859	NA	NA	NA
chr6	114798876	0.00714764004434235	0.984365336175024	7.99979564235706	3.1	1.52	0.0195963993629571	0.984365336175024	NA	NA	NA
chr6	114799081	0.518595243135807	0.124587979601281	7.02383958312677	2.9	1.97	1.53579779947915	0.124587979601281	NA	NA	NA
chr6	114801048	0.266845228319758	0.45609522593255	19.2747879274764	2.8	1.62	0.745291984066854	0.45609522593255	NA	NA	NA
chr6	114802079	0.0583730845679599	0.872743085597098	38.7838251221799	2.7	1.64	0.160175173443681	0.872743085597098	NA	NA	NA
chr6	114802120	0.458555062846508	0.182554655557367	27.149000751562	2.1	1.1	1.33293036847374	0.182554655557367	NA	NA	NA
chr6	114802201	0.408209664751054	0.241552871533008	13.6933230320789	1.9	0.876	1.17111421312786	0.241552871533008	NA	NA	NA
chr6	114802303	0.417209239065166	0.230309780667425	31.2263065627716	2.1	0.994	1.19956125746053	0.230309780667425	NA	NA	NA
chr6	114802337	0.215817997200963	0.549279705176757	17.0871697024498	2.1	1.1	0.598839820551165	0.549279705176757	NA	NA	NA
chr6	114802517	0.401856206933921	0.249671737552254	5.49421670505929	2.4	1.58	1.15114706675792	0.249671737552254	NA	NA	NA
chr6	114802824	0.458555062846508	0.182554655557367	27.149000751562	2.7	0.949	1.33293036847374	0.182554655557367	NA	NA	NA
chr6	114802860	0.225252538856354	0.531509141840053	18.4422655754989	2.5	0.85	0.625703950136687	0.531509141840053	NA	NA	NA
chr6	114803120	0.162198016424513	0.654379782679244	25.4873282320857	3	1.25	0.447686061241871	0.654379782679244	NA	NA	NA
chr6	114803159	0.401856206933921	0.249671737552253	9.1561121389813	3.1	1.29	1.15114706675792	0.249671737552253	NA	NA	NA
chr6	114803215	0.42343987449325	0.222703065183087	29.0037263038108	3	1.25	1.21937191334522	0.222703065183087	NA	NA	NA
chr6	114803481	0.196598159658436	0.586181717539294	31.1583882632001	3.1	1.73	0.544377511912441	0.586181717539294	NA	NA	NA
chr6	114804004	0.336221223113696	0.342171129600664	38.0924404462638	3.1	1.91	0.949884133743689	0.342171129600664	NA	NA	NA
chr6	114804641	0.16896404572414	0.640763538851514	19.5061086171109	2.6	1.43	0.46663151014381	0.640763538851514	NA	NA	NA
chr6	114804696	0.209705197906414	0.560916406250579	17.5507471174309	2.7	1.42	0.581480871973482	0.560916406250579	NA	NA	NA
chr6	114804723	0.628522889198368	0.0516169248048896	18.769857235565	2.9	1.2	1.94631490042878	0.0516169248048897	NA	NA	NA
chr6	114804909	0.243144442239836	0.498466097284054	20.6927380630312	3	1.41	0.676905211560372	0.498466097284054	NA	NA	NA
chr6	114804981	0.310908757505363	0.381904481410658	21.7773108042728	2.5	1.43	0.874392608313481	0.381904481410658	NA	NA	NA
chr6	114805295	0.52018360680278	0.123235018063102	27.3430839627499	2.4	1.17	1.54133605532617	0.123235018063102	NA	NA	NA
chr6	114805312	0.0358524821051854	0.921673428164034	41.60663366511	1.8	0.789	0.0983260063389339	0.921673428164034	NA	NA	NA
chr6	114805348	0.566200612321835	0.0879535273347979	9.12847854436631	2.5	1.43	1.70629307203685	0.0879535273347978	NA	NA	NA
chr6	114805404	0.384109339383795	0.273140984775571	21.7625330072964	2.6	0.966	1.09585785579598	0.273140984775571	NA	NA	NA
chr6	114805544	0.360558731122531	0.306063312255929	9.32643238666856	2.5	1.35	1.02351732590559	0.306063312255929	NA	NA	NA
chr6	114805563	0.168180772568043	0.642334991957209	29.6751903976696	2.8	1.48	0.464436573420978	0.642334991957209	NA	NA	NA
chr6	114805600	0.385972562391078	0.270622500766499	9.22418009665521	2.7	1.25	1.10163013716315	0.270622500766499	NA	NA	NA
chr6	114805613	0.309673776979469	0.383898406234107	27.7763029688686	2.9	1.2	0.870735836952236	0.383898406234107	NA	NA	NA
chr6	114805677	0.543220643365221	0.104635123437093	11.1934135983182	2.9	1.66	1.6227861688086	0.104635123437093	NA	NA	NA
chr6	114805685	0.468746802894298	0.171768842220175	30.2708935328498	2.4	1.51	1.36654220852188	0.171768842220175	NA	NA	NA
chr6	114805866	0.385972562391078	0.270622500766499	9.22418009665521	2.9	1.6	1.10163013716315	0.270622500766499	NA	NA	NA
chr6	114805884	0.410744786960375	0.238355221418052	27.5380306994927	2.2	1.32	1.1791078795039	0.238355221418052	NA	NA	NA
chr6	114806124	0.367215239143996	0.29655441048609	33.6684819453741	3	1.05	1.043850829465	0.29655441048609	NA	NA	NA
chr6	114806670	0.448422014651929	0.193664841479464	22.1169376593491	2.8	1.14	1.29981366313391	0.193664841479464	NA	NA	NA
chr6	114806816	0.378213935790387	0.281193385816885	29.0925710562472	2.5	1.35	1.07764237059916	0.281193385816885	NA	NA	NA
chr6	114806892	0.875656192817266	0.000897748512174431	15.1150311842101	2.6	1.07	3.32075330689832	0.00089774851217439	NA	NA	NA
chr6	114808870	0.0153251168732821	0.966484179078227	19.8974117853041	2.5	1.43	0.0420182129821263	0.966484179078227	NA	NA	NA
chr6	114808873	0.447255457768461	0.194968645650972	19.0904469595696	2.6	0.966	1.29601985168282	0.194968645650972	NA	NA	NA
chr6	114810550	0.0208458617614431	0.954419487848924	7.37010085996403	2.9	1.79	0.057157807588094	0.954419487848924	NA	NA	NA
chr6	114810653	0.0532249888833098	0.8838996100926	14.5060309800734	3.1	1.73	0.14602758761714	0.8838996100926	NA	NA	NA
chr6	114810730	0.154824073341555	0.669324517288323	19.5664910970679	2.5	1.51	0.427075252714364	0.669324517288323	NA	NA	NA
chr6	114812572	0.127291759075046	0.726017373505954	29.1183477726215	2.5	0.85	0.35042818987047	0.726017373505954	NA	NA	NA
chr6	114816079	0.216157441485381	0.548636317535175	31.2179243470427	2	1.25	0.599804824706469	0.548636317535175	NA	NA	NA
chr6	114826008	0.431315991014645	0.213295429382479	34.4208014752832	1.9	1.1	1.24455483951713	0.213295429382479	NA	NA	NA
chr6	114826081	0.372927543746519	0.288521711157601	41.4951815784722	1.6	0.699	1.06137016269107	0.288521711157601	NA	NA	NA
chr6	114850276	0.385972562391078	0.270622500766498	13.8376539103739	1.5	0.85	1.10163013716315	0.270622500766498	NA	NA	NA
chr6	114851627	0.385972562391078	0.270622500766498	13.8376539103739	1.8	1.32	1.10163013716315	0.270622500766498	NA	NA	NA
chr6	114851819	0.40185620693392	0.249671737552253	6.86777088132411	1.7	1.16	1.15114706675792	0.249671737552253	NA	NA	NA
chr6	114852990	0.628933678699044	0.0514182288816565	30.1735216186455	1.8	0.919	1.94797270782418	0.0514182288816565	NA	NA	NA
chr6	114853938	0.200663376057913	0.578300661308767	44.0847113436825	1.6	0.966	0.555868634883357	0.578300661308767	NA	NA	NA
chr6	114854059	0.349372277881156	0.322400128761194	28.6251295026365	1.6	1.07	0.989537710813525	0.322400128761194	NA	NA	NA
chr6	114854754	0.443378734893184	0.199338194086464	39.1345168713454	2.1	1.37	1.28343935323745	0.199338194086464	NA	NA	NA
chr6	114855925	0.312907797494004	0.378687721206944	14.2467526057757	1.7	1.25	0.88031678681068	0.378687721206944	NA	NA	NA
chr6	114855940	0.401856206933921	0.249671737552254	5.49421670505929	2	1.33	1.15114706675792	0.249671737552254	NA	NA	NA
chr6	114890843	0.40185620693392	0.249671737552253	6.86777088132411	1.9	1.1	1.15114706675792	0.249671737552253	NA	NA	NA
chr6	114891216	0.69363371028861	0.0261025181013288	31.8768493130676	1.6	0.699	2.22468312200168	0.0261025181013288	NA	NA	NA
chr6	114893000	0.197965995785032	0.583525520563941	41.8430701881084	2	1.63	0.548242329346462	0.583525520563941	NA	NA	NA
chr6	114894120	0.229725056460952	0.52316723568407	35.1756832527477	2.1	0.876	0.638470831336351	0.52316723568407	NA	NA	NA
chr6	114894189	0.401114397806435	0.25062943938839	14.6636022251457	1.9	0.876	1.1488218700673	0.250629439388391	NA	NA	NA
chr6	114901873	0.068955665777342	0.849874666369934	21.1835804558421	3	2.21	0.189278345457259	0.849874666369934	NA	NA	NA
chr6	114901956	0.445964203310315	0.196417779333502	33.5385829341594	3.5	3.27	1.29182493133026	0.196417779333502	NA	NA	NA
chr6	114902040	0.0517316548636181	0.887139361767944	28.7208073252374	3.9	3.41	0.141924854772882	0.887139361767944	NA	NA	NA
chr6	114911157	0.0681927814658435	0.851520043748645	26.7660462780453	4.5	2.42	0.187179313337173	0.851520043748645	NA	NA	NA
chr6	114912729	0.25770183273155	0.47224607016515	33.1234338599997	4.1	3	0.718829351992812	0.47224607016515	NA	NA	NA
chr6	114914680	0.211886220267189	0.556753576275819	10.0974900756001	4.5	2.76	0.587670356779857	0.556753576275819	NA	NA	NA
chr6	114914902	0.360558731122531	0.306063312255929	9.32643238666856	4.3	3.13	1.02351732590559	0.306063312255929	NA	NA	NA
chr6	114915031	0.283082883368315	0.428039405535246	11.2157788119839	4.7	3.33	0.792551105188774	0.428039405535246	NA	NA	NA
chr6	114915095	0.0130228666070566	0.97151731014817	8.1296537039588	4.7	3.47	0.0357053430303251	0.97151731014817	NA	NA	NA
chr6	114915203	0.376962421538721	0.282919126408799	9.81926552271832	4.3	2.95	1.0737848392882	0.282919126408799	NA	NA	NA
chr6	114924805	0.0738314545620118	0.839371201847307	13.1351488048643	4.5	3.92	0.202697852429845	0.839371201847307	NA	NA	NA
chr6	114925519	0.506051502861186	0.135596139836304	30.8699062799829	4.3	3.4	1.4923930351186	0.135596139836304	NA	NA	NA
chr6	114925771	0.468887486996843	0.171622682254308	19.7446578434364	4	2.83	1.36700836919576	0.171622682254308	NA	NA	NA
chr6	114925806	0.294938725171108	0.408076279331268	19.8665346543982	4.6	3.27	0.827283701751712	0.408076279331268	NA	NA	NA
chr6	114928542	0.0467124457978629	0.898039202766782	10.7319696759705	2.8	1.87	0.128138709525573	0.898039202766782	NA	NA	NA
chr6	114928654	0.266736635817213	0.456285573014144	37.4043135609227	2.6	2.17	0.744977084660613	0.456285573014144	NA	NA	NA
chr6	114928877	0.250613329371852	0.484937073327568	29.5753433380378	3	2.31	0.698384010257411	0.484937073327568	NA	NA	NA
chr6	114930660	0.390426453226785	0.26465390703673	31.5357167762868	2.6	1.78	1.11545870017628	0.26465390703673	NA	NA	NA
chr6	114930940	0.184298922310191	0.610262856756462	33.0254053588488	2.4	1.51	0.509698282041856	0.610262856756462	NA	NA	NA
chr6	114935178	0.0249671393888478	0.945418414940162	30.5407630629105	3	1.83	0.0684613137580878	0.945418414940162	NA	NA	NA
chr6	114935186	0.384593221271658	0.272485707237979	18.9690724331931	3.1	1.6	1.09735621165853	0.272485707237979	NA	NA	NA
chr6	114936547	0.380537404800186	0.278004648114456	37.4957926993524	2.8	1.69	1.08481263536643	0.278004648114456	NA	NA	NA
chr6	114938925	0.222930832674871	0.535860530690803	31.705767453292	2.9	1.37	0.619084747573502	0.535860530690803	NA	NA	NA
chr6	114939250	0.29910319266184	0.401171109173198	15.4527797407645	2.5	1.43	0.839531519938366	0.401171109173198	NA	NA	NA
chr6	114958390	0.141850128697376	0.695871457531013	16.9050754940398	2.3	1.34	0.390899589335709	0.695871457531013	NA	NA	NA
chr6	114964907	0.175266535157226	0.628166256453542	15.2838763289491	2.2	1.75	0.484309469534555	0.628166256453542	NA	NA	NA
chr6	114965161	0.425434172889006	0.220298998849195	28.6504542286585	2.3	1.49	1.22573344806615	0.220298998849195	NA	NA	NA
chr6	114965242	0.401856206933921	0.249671737552253	27.4710835252964	1.8	1.23	1.15114706675792	0.249671737552253	NA	NA	NA
chr6	114968306	0.0647330079457831	0.858988424527804	15.3391650633136	3.2	2.2	0.177662006987657	0.858988424527805	NA	NA	NA
chr6	114978780	0.113501646842916	0.754889060213931	32.9519212456625	1.7	0.949	0.312199305059249	0.754889060213931	NA	NA	NA
chr6	114982659	0.138187707522733	0.703420951614872	9.90307016266751	2.1	1.1	0.380706626047438	0.703420951614872	NA	NA	NA
chr6	114989917	0.197637919954515	0.584162201927005	25.732221119483	3.2	2.57	0.547315201489956	0.584162201927005	NA	NA	NA
chr6	114992362	0.146435042599075	0.686454257027625	8.44755905785878	3.2	2.1	0.40367155834237	0.686454257027625	NA	NA	NA
chr6	114999924	0.146375485375608	0.686576339187307	37.0167230371623	3.4	2.46	0.40350556835393	0.686576339187308	NA	NA	NA
chr6	115000019	0.33832162876255	0.338972847562943	5.64618323457647	2.5	1.43	0.956196738210485	0.338972847562943	NA	NA	NA
chr6	115000387	0.312907797494003	0.378687721206944	9.49688528701009	2.6	1.26	0.88031678681068	0.378687721206944	NA	NA	NA
chr6	115000522	0.180942489137741	0.616894670299055	14.5170389994484	3.5	1.43	0.500256229025995	0.616894670299055	NA	NA	NA
chr6	115000547	0.0652340477568106	0.85790622652759	19.1680929695255	3	1.41	0.179040085484697	0.85790622652759	NA	NA	NA
chr6	115000876	0.259982153380301	0.468194814696435	17.3811489052025	3	1.7	0.725419335381213	0.468194814696435	NA	NA	NA
chr6	115001048	0.48646086586495	0.153947178253422	10.9011309329475	3.5	2.12	1.42572693580726	0.153947178253422	NA	NA	NA
chr6	115001110	0.688378237285108	0.0277425820634502	9.0330235076618	3.1	2.28	2.20090737031505	0.0277425820634503	NA	NA	NA
chr6	115001506	0.181092201332809	0.616598324907919	20.566531773095	2.5	1.51	0.500677194347661	0.616598324907919	NA	NA	NA
chr6	115001660	0.24623085355713	0.492856109122164	11.6759897192983	3.5	2.07	0.685773247019457	0.492856109122164	NA	NA	NA
chr6	115001701	0.555534429652201	0.0954672809427007	16.9388110990845	3.3	1.64	1.66723703655352	0.0954672809427006	NA	NA	NA
chr6	115002219	0.232983920278546	0.517123006669589	26.0549996403253	3.7	1.77	0.647786564127415	0.517123006669589	NA	NA	NA
chr6	115002271	0.304498617535266	0.392308875849506	12.296272262381	3.7	2.06	0.85543770783581	0.392308875849506	NA	NA	NA
chr6	115002295	0.443204572687549	0.199535821631276	18.3287304668842	3.7	2.21	1.28287514591324	0.199535821631276	NA	NA	NA
chr6	115002321	0.503598132754609	0.13781661489321	27.7061996626659	2.8	2.04	1.48397099761957	0.137816614893211	NA	NA	NA
chr6	115002336	0.364603635118695	0.300266125729407	16.9218187114309	3.5	2.12	1.035862861815	0.300266125729407	NA	NA	NA
chr6	115002431	0.495285858687613	0.145504793246497	12.782991375218	3.4	1.96	1.45559434134996	0.145504793246497	NA	NA	NA
chr6	115002480	0.437319206780217	0.206281107987965	16.2229038910502	3.2	1.87	1.26385769640909	0.206281107987965	NA	NA	NA
chr6	115002844	0.344416274981131	0.329779667761709	33.6418765566382	3.3	2.31	0.974557774295177	0.329779667761709	NA	NA	NA
chr6	115002921	0.051348596379686	0.887970642218028	7.9933464702334	3.2	2.57	0.140872531735338	0.887970642218028	NA	NA	NA
chr6	115002987	0.138187707522733	0.703420951614872	9.90307016266751	3.7	2.31	0.380706626047438	0.703420951614872	NA	NA	NA
chr6	115003240	0.113026317642348	0.755889336690668	31.4201376907778	3	1.76	0.310883305038457	0.755889336690668	NA	NA	NA
chr6	115003488	0.309145218117409	0.384753334478246	18.5847704358005	3.2	2.15	0.869171498014622	0.384753334478246	NA	NA	NA
chr6	115003629	0.394280708937639	0.259547804823785	26.7492066572804	3.4	1.65	1.12746056448115	0.259547804823785	NA	NA	NA
chr6	115003732	0.514572501873929	0.128055619247922	9.49592898375901	2.3	1.25	1.52181429244499	0.128055619247922	NA	NA	NA
chr6	115003791	0.286187982766938	0.42276777704311	28.5818248819004	3.3	2.21	0.801628689238332	0.42276777704311	NA	NA	NA
chr6	115004900	0.0483615159723496	0.894456264181963	30.9516418387278	2.9	1.91	0.132667604532345	0.894456264181963	NA	NA	NA
chr6	115004991	0.594923259623854	0.0696409186639025	30.1034308143914	2.8	1.75	1.81423912753855	0.0696409186639024	NA	NA	NA
chr6	115005855	0.0672994624950983	0.853447396185577	39.7620770632339	3.5	2.17	0.18472160916841	0.853447396185577	NA	NA	NA
chr6	115006014	0.449202008271062	0.192795932149411	10.1818821491813	3.1	1.52	1.30235244205075	0.192795932149411	NA	NA	NA
chr6	115006034	0.51421649611014	0.128365341895427	13.729399518703	3.2	2.25	1.52057970932368	0.128365341895427	NA	NA	NA
chr6	115006151	0.42613872559813	0.219453242429052	21.3369834744025	2.9	1.91	1.22798328579266	0.219453242429052	NA	NA	NA
chr6	115006575	0.227136116962651	0.527989446994874	14.60794532039	2.8	1.69	0.631078119480092	0.527989446994874	NA	NA	NA
chr6	115007025	0.722651858028479	0.0182274276737703	9.31856129498717	3.7	2.36	2.3609654707147	0.0182274276737704	NA	NA	NA
chr6	115007071	0.0351261201153458	0.923256348690201	30.2312831353999	3.5	2.27	0.0963326903207569	0.923256348690201	NA	NA	NA
chr6	115007246	0.64127945092565	0.0456816902477039	8.47195522254428	3.3	2.63	1.99832266113464	0.045681690247704	NA	NA	NA
chr6	115007608	0.375136737640967	0.285446829118502	15.0075543609908	3.8	2.25	1.06816336032107	0.285446829118501	NA	NA	NA
chr6	115007637	0.206193103383963	0.567644906318516	19.1920527796334	3.9	2.02	0.571523395113663	0.567644906318516	NA	NA	NA
chr6	115008024	0.429087297043787	0.215933909547054	10.0033270901284	3.9	1.52	1.2374126912137	0.215933909547054	NA	NA	NA
chr6	115008114	0.0387063044222465	0.915456695882733	12.0713845291604	3.7	2.45	0.106158375403794	0.915456695882733	NA	NA	NA
chr6	115008119	0.41739214088851	0.230084416116966	7.85797885941134	4	2.49	1.20014143391416	0.230084416116966	NA	NA	NA
chr6	115008123	0.606263587324743	0.063159205063974	9.68214144290717	3.2	1.81	1.85806907982563	0.063159205063974	NA	NA	NA
chr6	115008295	0.0198831310279588	0.956522841806127	29.8311590379043	3.7	2.45	0.0545175307937266	0.956522841806127	NA	NA	NA
chr6	115009011	0.230707425195608	0.521342192653882	22.8774740572126	3.7	2.36	0.641277826824372	0.521342192653882	NA	NA	NA
chr6	115009034	0.0378108807250876	0.91740684627732	16.1825545250621	3.6	2.37	0.103700731318515	0.91740684627732	NA	NA	NA
chr6	115009102	0.375434126298054	0.28503426078927	9.64724794997688	3.3	1.95	1.0690785840771	0.28503426078927	NA	NA	NA
chr6	115009122	0.0389533663521052	0.914918688826519	31.2528795014147	3.3	2.54	0.106836501938254	0.914918688826519	NA	NA	NA
chr6	115009165	0.357573629293034	0.31037918012673	30.7373587228845	3.7	2.41	1.01442671924524	0.31037918012673	NA	NA	NA
chr6	115009404	0.0132309774905654	0.971062302891636	15.1356423442722	4.1	2.38	0.0362759795262215	0.971062302891636	NA	NA	NA
chr6	115009426	0.282671485589964	0.428740127699815	8.98634954264951	3.8	2.1	0.791349401650941	0.428740127699815	NA	NA	NA
chr6	115009476	0.0587322634576536	0.871965435284601	10.6529320384304	4	2.21	0.161162475059376	0.871965435284601	NA	NA	NA
chr6	115009501	0.321706682169794	0.364688378218593	15.1569733505383	4	2.21	0.906467653506239	0.364688378218593	NA	NA	NA
chr6	115009522	0.396200846706813	0.257024467508417	10.519088965198	2.9	1.52	1.13345204785918	0.257024467508417	NA	NA	NA
chr6	115009657	0.18925625271602	0.600514540990618	16.3524669084503	3.8	2.39	0.523660719546727	0.600514540990618	NA	NA	NA
chr6	115009744	0.182490664535992	0.613832571251736	15.1220679391164	3.5	2.32	0.504610303993661	0.613832571251736	NA	NA	NA
chr6	115009831	0.175941773793866	0.626821647429845	23.6700263776414	4.4	3.17	0.486205252831647	0.626821647429845	NA	NA	NA
chr6	115009938	0.48853437257125	0.151937575779161	16.7894233778078	4.1	2.88	1.43272103454369	0.151937575779161	NA	NA	NA
chr6	115009982	0.751652971701281	0.0121776467026402	13.3402171879047	3.9	2.96	2.50695426550462	0.0121776467026402	NA	NA	NA
chr6	115010348	0.456912165351404	0.184329789421159	18.1682688304711	3.5	2.55	1.32754099176392	0.184329789421159	NA	NA	NA
chr6	115010410	0.00659619250569734	0.98557145668714	32.3267231495255	4.1	2.96	0.0180844830171054	0.98557145668714	NA	NA	NA
chr6	115010960	0.0908700453945925	0.802855043963178	25.0634428554734	3.5	1.9	0.249653858515419	0.802855043963178	NA	NA	NA
chr6	115011172	0.743126868737251	0.0137819732247887	10.4421186487086	4.2	2.7	2.46289639953559	0.0137819732247888	NA	NA	NA
chr6	115011228	0.207559996126368	0.565022540688571	15.3027005997668	3.9	2.28	0.575397431734062	0.565022540688571	NA	NA	NA
chr6	115011267	0.130076275796012	0.720223870180049	33.3395221656371	3.7	2.58	0.358159611746391	0.720223870180049	NA	NA	NA
chr6	115011642	0.103047736050948	0.77696153049495	16.520918136783	3.8	2.35	0.283280883008344	0.77696153049495	NA	NA	NA
chr6	115011693	0.348687014445218	0.323415333668828	8.78045449244973	4	2.58	0.987463773909201	0.323415333668828	NA	NA	NA
chr6	115011765	0.670918347901905	0.0336947532221843	25.5096491438057	3.5	2.59	2.12370578656042	0.0336947532221843	NA	NA	NA
chr6	115011995	0.206214412706809	0.567603989028905	29.1736747906503	2.7	1.95	0.571583776495282	0.567603989028905	NA	NA	NA
chr6	115012082	0.0159262808850187	0.965170095940897	27.9961892744395	3.7	2.5	0.043666684312187	0.965170095940897	NA	NA	NA
chr6	115012163	0.574797313794323	0.0821819225788987	5.49310592155939	3.2	2.3	1.73816398792374	0.0821819225788987	NA	NA	NA
chr6	115012252	0.470672267867154	0.169774867068182	16.5429831431622	3.2	2.49	1.37292756234321	0.169774867068182	NA	NA	NA
chr6	115012870	0.0850346059972429	0.815326013847446	16.9345508213692	3.9	2.51	0.233560734663349	0.815326013847446	NA	NA	NA
chr6	115012997	0.385972562391078	0.270622500766502	3.07472669888507	3.8	2.66	1.10163013716314	0.270622500766502	NA	NA	NA
chr6	115013002	0.385972562391078	0.270622500766502	3.07472669888507	4	2.71	1.10163013716314	0.270622500766502	NA	NA	NA
chr6	115013157	0.515571708924087	0.127188787070375	12.2246495570439	4.2	2.82	1.52528195324019	0.127188787070375	NA	NA	NA
chr6	115013160	0.123540167947001	0.733842762947941	13.4312998358258	3.7	2.71	0.340018278438586	0.733842762947941	NA	NA	NA
chr6	115013649	0.296507431984279	0.405468585389818	8.49934884072762	4	3.02	0.831894342716002	0.405468585389818	NA	NA	NA
chr6	115014008	0.0476526020051396	0.895996316052623	16.9770964792413	3.9	2.6	0.130720624879378	0.895996316052623	NA	NA	NA
chr6	115014370	0.413309608280752	0.235144475651325	30.9013841106018	4.4	2.99	1.18721081591606	0.235144475651325	NA	NA	NA
chr6	115014410	0.392326020208217	0.262130525004436	4.60005097751194	4.1	2.56	1.12136970732406	0.262130525004436	NA	NA	NA
chr6	115014747	0.367171839614288	0.29661589075957	29.6201198851303	3.8	2.2	1.0437179754812	0.29661589075957	NA	NA	NA
chr6	115015053	0.169889043486208	0.638909402605991	16.929551597235	2.8	1.55	0.46922418150467	0.638909402605991	NA	NA	NA
chr6	115015685	0.374059828983947	0.286943517811366	27.822137227511	4.1	1.91	1.06485065551191	0.286943517811366	NA	NA	NA
chr6	115015851	0.533782844215874	0.112024904891963	32.818985633036	3.5	2.55	1.5891572074414	0.112024904891963	NA	NA	NA
chr6	115015939	0.225275796021019	0.531465625239924	29.9281645762623	3.3	2.21	0.625770284449382	0.531465625239924	NA	NA	NA
chr6	115016088	0.368297876356766	0.29502293385324	16.8752797814007	3.9	2.92	1.04716619446711	0.29502293385324	NA	NA	NA
chr6	115016786	0.312761700499252	0.378922361775353	19.6400055293544	4.1	2.47	0.879883615024837	0.378922361775353	NA	NA	NA
chr6	115017024	0.236567548048614	0.510509979877431	31.6085653595496	3	1.41	0.658043810805537	0.510509979877431	NA	NA	NA
chr6	115017247	0.112410095233531	0.757186593031582	18.8140706323364	4.5	2.22	0.309177388718454	0.757186593031582	NA	NA	NA
chr6	115017339	0.158718051267702	0.661419209508869	29.6365071205237	4.9	2.51	0.437954579277041	0.661419209508869	NA	NA	NA
chr6	115017793	0.458991899718762	0.182084362968493	18.9307090181889	4.5	1.96	1.33436470000707	0.182084362968493	NA	NA	NA
chr6	115017901	0.126432696622588	0.727807293078688	11.2438262669363	3.9	1.52	0.348043795552513	0.727807293078688	NA	NA	NA
chr6	115018033	0.392326020208218	0.262130525004436	5.51895738153802	4.7	2.41	1.12136970732406	0.262130525004436	NA	NA	NA
chr6	115018986	0.417872569203438	0.229493046213671	33.7546898896383	4.6	2.37	1.20166577536334	0.229493046213671	NA	NA	NA
chr6	115019354	0.312907797494009	0.378687721206937	3.56168815144393	3.9	2.33	0.880316786810693	0.378687721206937	NA	NA	NA
chr6	115020338	0.0922934051125721	0.799819134091838	32.1613031895486	3.8	2.66	0.253581184627234	0.799819134091838	NA	NA	NA
chr6	115022135	0.473588375836209	0.166781425682006	27.5936931910336	5	2.79	1.38261995965313	0.166781425682006	NA	NA	NA
chr6	115022178	0.133881762238511	0.71232686261393	23.6532000894971	5	2.75	0.368732847454667	0.71232686261393	NA	NA	NA
chr6	115022421	0.528775303128725	0.116075145551516	6.52727822839048	4.4	2.99	1.57146298586407	0.116075145551516	NA	NA	NA
chr6	115022464	0.224048222074302	0.533764511682413	16.3728244135669	4.1	2.51	0.622269745283129	0.533764511682413	NA	NA	NA
chr6	115022566	0.385972562391078	0.270622500766502	3.07472669888507	4.1	2.08	1.10163013716314	0.270622500766502	NA	NA	NA
chr6	115022600	0.00815424188708256	0.982163781863408	24.8781361869096	4.4	2.22	0.0223562464891058	0.982163781863408	NA	NA	NA
chr6	115022921	0.372879349498851	0.288588988138528	26.0410208556984	3.9	1.66	1.0612220780186	0.288588988138528	NA	NA	NA
chr6	115023190	0.310819956858356	0.382047684238551	28.3532632511688	3.1	1.73	0.874129591071017	0.382047684238551	NA	NA	NA
chr6	115023376	0.720260675255039	0.0188041055897966	23.408699930431	4.3	1.83	2.34939185648319	0.0188041055897965	NA	NA	NA
chr6	115023609	0.295184448912755	0.407667282472902	29.5755577073437	3.9	1.85	0.828005681220505	0.407667282472902	NA	NA	NA
chr6	115023984	0.607840817407984	0.0622903682500978	18.0348215847255	4.2	2.2	1.86422318873261	0.0622903682500977	NA	NA	NA
chr6	115024801	0.470666297306966	0.169781028611391	10.8400972516547	4.5	2.27	1.37290774475054	0.169781028611391	NA	NA	NA
chr6	115024854	0.574646168027245	0.0822812284828707	10.771849764568	4.5	2.59	1.73760051813762	0.0822812284828707	NA	NA	NA
chr6	115026247	0.425707683508335	0.219970451491952	27.467260385347	4.3	2.21	1.22660669541583	0.219970451491951	NA	NA	NA
chr6	115026426	0.186789821613016	0.60535762693116	6.29042860735363	4.6	2.91	0.516711414223957	0.60535762693116	NA	NA	NA
chr6	115026975	0.408212445830525	0.241549350539274	13.0884719990965	4.6	1.51	1.17112297398716	0.241549350539274	NA	NA	NA
chr6	115027004	0.188825825030008	0.601358721666129	32.610391610915	4.2	1.55	0.522447599626808	0.601358721666129	NA	NA	NA
chr6	115027009	0.56466536145781	0.0890108351867026	16.3344158963315	4.8	1.93	1.70063879178571	0.0890108351867025	NA	NA	NA
chr6	115027305	0.708035709117052	0.0219509001498081	21.8036188341081	3.4	1.71	2.29121641302722	0.0219509001498082	NA	NA	NA
chr6	115027589	0.138704084353391	0.702355092910413	19.6138617225637	3.4	1.17	0.382143277021562	0.702355092910413	NA	NA	NA
chr6	115027938	0.385972562391078	0.270622500766501	6.14945339777014	4.1	2.38	1.10163013716315	0.270622500766501	NA	NA	NA
chr6	115029069	0.529495814215397	0.115486824458059	16.9089386802319	4.5	2.07	1.57400270336332	0.115486824458059	NA	NA	NA
chr6	115029314	0.623728236539365	0.0539738795500804	24.2129428742395	3	1.25	1.92704614401091	0.0539738795500804	NA	NA	NA
chr6	115030546	0.175751819295191	0.627199805798392	29.4672016163676	4.2	2.25	0.485671905649694	0.627199805798393	NA	NA	NA
chr6	115031641	0.177144658606771	0.6244287832447	9.28200586221696	4.8	2.1	0.489583318249743	0.6244287832447	NA	NA	NA
chr6	115031823	0.219787673499286	0.541774175053707	8.26187965093841	4.7	2	0.610132294934097	0.541774175053707	NA	NA	NA
chr6	115031950	0.0299642683325929	0.934511983036064	18.0686698720158	4.1	2.02	0.0821694293804337	0.934511983036064	NA	NA	NA
chr6	115032164	0.33832162876255	0.338972847562942	9.40936436042168	4.4	2.22	0.956196738210488	0.338972847562942	NA	NA	NA
chr6	115032316	0.40185620693392	0.249671737552258	3.43388544066205	3.9	2.02	1.15114706675791	0.249671737552258	NA	NA	NA
chr6	115032335	0.585135144270191	0.0755720746067138	10.0696812616916	4.6	2.27	1.77697669317856	0.0755720746067139	NA	NA	NA
chr6	115032354	0.0160839269659856	0.964825510087366	11.0732232370099	4.5	1.84	0.0440989746683306	0.964825510087366	NA	NA	NA
chr6	115032532	0.472573210406557	0.167819902229278	6.49661833264017	3.6	2.12	1.37924281205049	0.167819902229278	NA	NA	NA
chr6	115032551	0.378401096335195	0.280935796655656	14.8967938183259	4.8	2.25	1.07821953366511	0.280935796655656	NA	NA	NA
chr6	115032693	0.081942630334473	0.821949242695562	29.741637641577	4.1	2.28	0.225038604052459	0.821949242695562	NA	NA	NA
chr6	115032809	0.0250768520712031	0.945178868951559	10.1225800796062	4.1	2.08	0.0687622476349037	0.945178868951559	NA	NA	NA
chr6	115032935	0.45755295898611	0.183636213175045	23.4859049650128	4.4	2.22	1.32964212087529	0.183636213175045	NA	NA	NA
chr6	115032971	0.143626662436736	0.692218019222738	13.8541305431257	3.7	2.06	0.395846840907145	0.692218019222738	NA	NA	NA
chr6	115033092	0.209223474107676	0.561837470115848	23.1318517128978	3.1	1.97	0.580114405145468	0.561837470115848	NA	NA	NA
chr6	115033272	0.56541412969325	0.0884941566887421	10.6022334360318	3.9	1.97	1.70339508606096	0.0884941566887421	NA	NA	NA
chr6	115033366	0.0979901217027712	0.787693012873413	18.0510642611458	4.2	1.99	0.26930756274862	0.787693012873413	NA	NA	NA
chr6	115033455	0.291721598884045	0.413448987950953	23.9150261069643	4.3	1.25	0.817839240852679	0.413448987950953	NA	NA	NA
chr6	115033482	0.22413616873931	0.533599680192517	15.2232048728319	4.5	1.43	0.622520481854521	0.533599680192517	NA	NA	NA
chr6	115033606	0.527849547025117	0.116833800783603	11.4146516044061	4.6	1.43	1.56820284452334	0.116833800783603	NA	NA	NA
chr6	115033633	0.392326020208218	0.262130525004436	5.51895738153802	4.6	1.65	1.12136970732406	0.262130525004436	NA	NA	NA
chr6	115033670	0.0328753540447516	0.928162837395477	12.7945559795498	4.5	1.65	0.0901565177100116	0.928162837395477	NA	NA	NA
chr6	115033784	0.0530788376153007	0.884216614009298	13.2879756504002	4.2	2.15	0.145626035143842	0.884216614009298	NA	NA	NA
chr6	115033834	0.213403157739856	0.553865367918028	14.3260621182892	4.5	1.72	0.591977929110575	0.553865367918028	NA	NA	NA
chr6	115033932	0.258903406048338	0.470109418355591	5.79541930735961	3.8	1.48	0.722301032320358	0.470109418355591	NA	NA	NA
chr6	115033976	0.378758203885283	0.280444663682583	12.6586096336804	4	1.7	1.07932097938822	0.280444663682583	NA	NA	NA
chr6	115034094	0.26109681364367	0.466220097954451	14.9764670402167	4.5	2.42	0.728642951232512	0.466220097954451	NA	NA	NA
chr6	115034103	0.404820898058861	0.24586460005383	13.8896421256882	4.4	2.37	1.16045255478104	0.24586460005383	NA	NA	NA
chr6	115034116	0.364529642258241	0.300371645092952	12.4146488737801	4.5	2.46	1.03563673982007	0.300371645092952	NA	NA	NA
chr6	115034159	0.134193140951174	0.711681778284274	29.7771777181455	3.5	2.17	0.36959835323374	0.711681778284274	NA	NA	NA
chr6	115034190	0.407029171559221	0.243050036655807	10.790870399047	4.1	2.13	1.16739711256556	0.243050036655807	NA	NA	NA
chr6	115034214	0.112371565990304	0.757267722023869	7.95321062109436	4.3	2.5	0.309070732518074	0.757267722023869	NA	NA	NA
chr6	115034247	0.310297578026538	0.382890620763853	30.7627781767751	3.8	2.1	0.872582613308501	0.382890620763853	NA	NA	NA
chr6	115034363	0.385972562391077	0.2706225007665	4.61347381371864	3.6	1.96	1.10163013716315	0.2706225007665	NA	NA	NA
chr6	115034367	0.401856206933921	0.249671737552254	5.49421670505929	4.7	2.41	1.15114706675792	0.249671737552254	NA	NA	NA
chr6	115034393	0.291559334683724	0.41372085522427	29.3891312137306	4.3	2.54	0.817363277316487	0.41372085522427	NA	NA	NA
chr6	115034397	0.392326020208216	0.262130525004437	6.89869672692252	4.7	2.31	1.12136970732406	0.262130525004437	NA	NA	NA
chr6	115034400	0.332811270695181	0.347396049580107	7.9861786204109	4.7	2.31	0.939652086363021	0.347396049580107	NA	NA	NA
chr6	115034436	0.313382269366337	0.377926182936864	16.6180665906214	3.6	2.07	0.881723808089609	0.377926182936864	NA	NA	NA
chr6	115034456	0.258903406048338	0.470109418355591	5.79541930735961	3.2	1.69	0.722301032320358	0.470109418355591	NA	NA	NA
chr6	115034709	0.514572501873929	0.128055619247922	9.49592898375901	3.9	1.66	1.52181429244499	0.128055619247922	NA	NA	NA
chr6	115034740	0.192754789630665	0.593668943664124	31.4150776436767	3.7	2.21	0.533526829862326	0.593668943664124	NA	NA	NA
chr6	115034808	0.232624827686671	0.517787599038354	17.9398329386664	3.4	1.17	0.646759513561755	0.517787599038354	NA	NA	NA
chr6	115034879	0.232645399117708	0.517749516846265	10.146044066444	3.2	1.75	0.646818346747932	0.517749516846265	NA	NA	NA
chr6	115034917	0.0825307436990212	0.820688669962021	22.0379051348456	3.6	1.35	0.226659309474645	0.820688669962021	NA	NA	NA
chr6	115035335	0.551072031556121	0.0987280941991873	24.5724377679674	4.1	1.91	1.65105132969561	0.0987280941991873	NA	NA	NA
chr6	115035353	0.348700693794848	0.32339505174367	28.5909764391338	3.8	1.75	0.987505165769272	0.32339505174367	NA	NA	NA
chr6	115035424	0.0385084179554027	0.915887639763707	16.9192522736423	3.5	1.72	0.10561523098597	0.915887639763707	NA	NA	NA
chr6	115035426	0.306680662796097	0.388751906349793	17.6949407448682	3.7	1.7	0.861882997156094	0.388751906349793	NA	NA	NA
chr6	115035521	0.397694899684525	0.255070491848991	18.9981476139104	4.1	2.08	1.1381197270047	0.255070491848991	NA	NA	NA
chr6	115035732	0.0860352414411658	0.813184816924103	36.6759405262085	3.5	1.72	0.236319422251572	0.813184816924103	NA	NA	NA
chr6	115035850	0.0646459739715336	0.859176431181886	30.1336355045858	4.2	1.87	0.177422632469058	0.859176431181886	NA	NA	NA
chr6	115035868	0.171151919615942	0.636380904039539	11.5139249729901	4.2	1.4	0.472764920167422	0.636380904039539	NA	NA	NA
chr6	115035887	0.337838238674651	0.339707545133106	8.13108123344807	4.5	2.37	0.954743264304453	0.339707545133106	NA	NA	NA
chr6	115035933	0.22870811427885	0.525059259283163	17.5535136905315	4.2	1.93	0.635566117803577	0.525059259283163	NA	NA	NA
chr6	115036219	0.119042305217245	0.743253904799024	25.9182919004844	4	1.25	0.327547391388312	0.743253904799024	NA	NA	NA
chr6	115036358	0.0212032807297658	0.95363867023723	11.0721660491709	3.9	1.73	0.0581380448291231	0.95363867023723	NA	NA	NA
chr6	115036531	0.258903406048337	0.470109418355591	7.24427413419951	4.1	1.6	0.722301032320359	0.470109418355591	NA	NA	NA
chr6	115037107	0.227136116962651	0.527989446994876	5.843178128156	3.3	1.77	0.63107811948009	0.527989446994876	NA	NA	NA
chr6	115037110	0.385972562391078	0.270622500766499	6.91882695518693	3.8	1.87	1.10163013716315	0.270622500766499	NA	NA	NA
chr6	115037529	0.598407258512611	0.067605437585827	5.90614985377356	3.7	1.89	1.82762775362134	0.067605437585827	NA	NA	NA
chr6	115037540	0.342439126279087	0.33274776234707	10.119155676044	3.4	1.58	0.968594071777551	0.33274776234707	NA	NA	NA
chr6	115037613	0.166332227532157	0.646048722736999	9.87301587185698	4.3	2.26	0.459258253207489	0.646048722736999	NA	NA	NA
chr6	115037767	0.0673789018320476	0.853275975895546	8.52020701574253	4.7	2.58	0.184940153953441	0.853275975895547	NA	NA	NA
chr6	115037875	0.33832162876255	0.338972847562947	3.52886452161029	4.3	2.5	0.956196738210477	0.338972847562947	NA	NA	NA
chr6	115037896	0.450993983444086	0.190808336572403	26.3093734171468	3.3	2.31	1.30819158202342	0.190808336572403	NA	NA	NA
chr6	115038404	0.556743803762409	0.0945955252558711	10.3218086365552	3.9	2.33	1.67163902124733	0.094595525255871	NA	NA	NA
chr6	115038715	0.388369976034484	0.267400701880914	10.2053344450825	3.7	1.77	1.10906833932156	0.267400701880914	NA	NA	NA
chr6	115038782	0.401856206933921	0.249671737552253	10.9884334101186	3.9	1.66	1.15114706675792	0.249671737552253	NA	NA	NA
chr6	115038814	0.386395326511779	0.270052830565699	12.7914024529926	3.8	1.75	1.10294090138105	0.270052830565699	NA	NA	NA
chr6	115039022	0.430548569166062	0.21420185320394	10.6627176558195	4.1	2.08	1.24209407819721	0.21420185320394	NA	NA	NA
chr6	115040098	0.384496354831872	0.272616816021613	9.07796357926884	3.4	1.9	1.09705622155653	0.272616816021613	NA	NA	NA
chr6	115040712	0.0690147805190633	0.849747190294187	19.715082455039	3.5	1.9	0.189441003256468	0.849747190294187	NA	NA	NA
chr6	115040979	0.34486009186257	0.329115295349493	27.7499872649269	3.6	1.78	0.975897430972008	0.329115295349493	NA	NA	NA
chr6	115041635	0.537213545801207	0.109301938737772	6.21763514496791	4.5	2.07	1.60133862380646	0.109301938737772	NA	NA	NA
chr6	115042187	0.0915837707253706	0.801332426886717	11.7739457281375	4	1.89	0.251623067514477	0.801332426886717	NA	NA	NA
chr6	115042478	0.779690849356571	0.00782395318691111	18.9808022513429	3.8	1.55	2.65957403786252	0.00782395318691109	NA	NA	NA
chr6	115042703	0.263820638495512	0.461410185371329	34.148292356578	3.7	1.77	0.736526764859564	0.461410185371329	NA	NA	NA
chr6	115042773	0.203847509034016	0.572155686435409	29.1994277273997	3.9	2.08	0.564879561346437	0.572155686435409	NA	NA	NA
chr6	115042881	0.178335444078292	0.622063096730694	21.3468376689207	3.6	1.51	0.492928517155136	0.622063096730694	NA	NA	NA
chr6	115043769	0.29436701899339	0.409028614114688	28.5090887671826	3.7	1.83	0.825604266501026	0.409028614114688	NA	NA	NA
chr6	115043811	0.602213638708123	0.0654265018691563	9.61746096845039	3.6	1.78	1.84233268316454	0.0654265018691564	NA	NA	NA
chr6	115043819	0.410592285209538	0.238546901380389	9.61189731546024	3.8	1.87	1.17862658351514	0.238546901380389	NA	NA	NA
chr6	115043868	0.33832162876255	0.338972847562944	4.70609372601949	3.6	1.71	0.956196738210484	0.338972847562943	NA	NA	NA
chr6	115043924	0.537113373101421	0.109380850276906	7.20325002366822	3.5	1.84	1.60098225143012	0.109380850276906	NA	NA	NA
chr6	115043928	0.537113373101421	0.109380850276906	7.20325002366822	3.2	1.75	1.60098225143012	0.109380850276906	NA	NA	NA
chr6	115043940	0.323535209757846	0.36181196788487	17.0647134712913	3.4	1.71	0.911917843115943	0.36181196788487	NA	NA	NA
chr6	115043976	0.0157456237564869	0.965564986168657	32.0532871442629	3.5	1.84	0.0431712960668874	0.965564986168657	NA	NA	NA
chr6	115044021	0.227136116962652	0.527989446994875	7.303972660195	3.2	1.75	0.631078119480092	0.527989446994875	NA	NA	NA
chr6	115044026	0.196409799724833	0.586547843243116	15.3554237156711	3.4	1.71	0.543845430379521	0.586547843243117	NA	NA	NA
chr6	115044033	0.404111868823503	0.246772138601139	16.0070254782002	2.6	1.43	1.15822522074114	0.246772138601139	NA	NA	NA
chr6	115044574	0.583621449306975	0.0765175672211459	6.9343871390655	3.8	2.15	1.77125945020354	0.076517567221146	NA	NA	NA
chr6	115044597	0.639762206877282	0.0463624136808962	13.7726714027187	3.5	1.84	1.99207879037189	0.0463624136808962	NA	NA	NA
chr6	115044604	0.312907797494003	0.378687721206944	7.12337630288785	3.7	2.06	0.880316786810681	0.378687721206944	NA	NA	NA
chr6	115044656	0.0951066923174694	0.793825753449561	6.186656466344	4.3	1.95	0.261345925410023	0.793825753449561	NA	NA	NA
chr6	115044660	0.143190340718405	0.693114787844113	6.90395693774538	3.8	1.75	0.39463160158763	0.693114787844114	NA	NA	NA
chr6	115044700	0.258903406048337	0.47010941835559	14.488548268399	4	1.94	0.72230103232036	0.47010941835559	NA	NA	NA
chr6	115044716	0.138187707522736	0.70342095161487	5.94243634123463	3.8	1.99	0.380706626047441	0.70342095161487	NA	NA	NA
chr6	115044745	0.476155977817299	0.164172064768881	10.0858425863505	3.9	1.6	1.39117599451452	0.164172064768881	NA	NA	NA
chr6	115044752	0.00156364971161758	0.996579524615451	7.37169370862521	3.4	1.96	0.00428694328658229	0.996579524615451	NA	NA	NA
chr6	115045067	0.275117065977722	0.441701335499174	16.2649743866134	3.6	1.65	0.769323423158773	0.441701335499174	NA	NA	NA
chr6	115045093	0.17941605951691	0.619918972957141	20.1111697723418	3.7	1.83	0.495965186970317	0.619918972957141	NA	NA	NA
chr6	115045626	0.120574618785987	0.740044250434263	8.32097134017171	3.6	2.27	0.331794747875981	0.740044250434263	NA	NA	NA
chr6	115046461	0.103578689699353	0.775836864898955	37.7664677248996	2.2	1.48	0.284748455023269	0.775836864898955	NA	NA	NA
chr6	115046677	0.199707926870794	0.580149369796472	17.9632449909437	2.7	1.64	0.553166549811078	0.580149369796472	NA	NA	NA
chr6	115046798	0.360558731122531	0.306063312255929	13.9910476847713	2.8	1.69	1.02351732590559	0.306063312255929	NA	NA	NA
chr6	115046814	0.151383350681403	0.676334102798821	32.1254417004716	2.4	1.26	0.417470766252197	0.676334102798821	NA	NA	NA
chr6	115048119	0.243228541009997	0.498312878088125	20.8009169918192	3.5	2.01	0.677146705161738	0.498312878088125	NA	NA	NA
chr6	115048495	0.408209664751052	0.241552871533007	6.84666151603943	3	1.76	1.17111421312786	0.241552871533008	NA	NA	NA
chr6	115050133	0.177656705412864	0.623411139934155	29.4570964818255	2.8	1.48	0.491021643122392	0.623411139934155	NA	NA	NA
chr6	115050749	0.410571102684702	0.238573532619631	30.4102283838974	2.9	1.52	1.1785597357946	0.238573532619631	NA	NA	NA
chr6	115050782	0.40185620693392	0.249671737552253	6.86777088132411	3	2	1.15114706675792	0.249671737552253	NA	NA	NA
chr6	115051019	0.33832162876255	0.338972847562942	9.40936436042168	1.9	0.738	0.956196738210488	0.338972847562942	NA	NA	NA
chr6	115052119	0.0776537559528863	0.831153027669744	23.5585010306436	2.1	1.1	0.213223002136042	0.831153027669744	NA	NA	NA
chr6	115054154	0.268586618374953	0.453047692459297	29.4994987935035	2.9	1.85	0.75034376162449	0.453047692459297	NA	NA	NA
chr6	115054345	0.397885295798212	0.254822078061876	12.2312456881449	3.3	1.95	1.13871491909911	0.254822078061876	NA	NA	NA
chr6	115054361	0.0838496354642259	0.817863081275868	30.7115518331547	3.3	1.64	0.230294310627683	0.817863081275868	NA	NA	NA
chr6	115066580	0.411056050517022	0.237964262103941	35.4369256379027	1.9	0.876	1.18009040068427	0.237964262103941	NA	NA	NA
chr6	115066605	0.123892427434177	0.73310703883546	19.8459130948865	2.5	1.18	0.340995407794289	0.73310703883546	NA	NA	NA
chr6	115082087	0.393433992081854	0.260664837199169	30.0258450824189	2.2	1.14	1.12482113342597	0.260664837199169	NA	NA	NA
chr6	115083433	0.20370213925114	0.572435691370857	20.8856479123293	2.4	1.58	0.564467971712696	0.572435691370857	NA	NA	NA
chr6	115085250	0.293547459481473	0.410395654341921	28.6145344287243	3.5	1.9	0.823197563289673	0.410395654341921	NA	NA	NA
chr6	115085255	0.401856206933921	0.249671737552254	5.49421670505929	3.4	1.9	1.15114706675792	0.249671737552254	NA	NA	NA
chr6	115088970	0.169757478051607	0.63917301286305	16.8298944600422	2.3	1.42	0.468855378651492	0.63917301286305	NA	NA	NA
chr6	115093469	0.408209664751043	0.241552871533008	3.91355172256814	3.3	1.95	1.17111421312786	0.241552871533008	NA	NA	NA
chr6	115093482	0.33832162876255	0.338972847562942	9.40936436042168	3.4	2.01	0.956196738210488	0.338972847562942	NA	NA	NA
chr6	115094371	0.0308671247796299	0.932542461188911	32.5574738127042	2.3	1.34	0.0846464608255882	0.932542461188911	NA	NA	NA
chr6	115095615	0.0472735940663821	0.896819805383952	14.3496987607157	2.9	2.02	0.129679748785368	0.896819805383952	NA	NA	NA
chr6	115095742	0.0092123846520138	0.979849618754945	25.8194387910284	2.8	1.4	0.0252574428786418	0.979849618754945	NA	NA	NA
chr6	115098465	0.492512833821373	0.148126456175576	29.190923209858	3	1.33	1.44618094730966	0.148126456175576	NA	NA	NA
chr6	115098759	0.716033139024232	0.0198543678517241	12.8632171229327	2.2	1.03	2.32908868760667	0.019854367851724	NA	NA	NA
chr6	115100964	0.152722708391431	0.673602811929704	16.5737763208501	3.3	1.42	0.4212085357671	0.673602811929705	NA	NA	NA
chr6	115102730	0.385972562391078	0.270622500766499	6.91882695518693	2.6	1.17	1.10163013716315	0.270622500766499	NA	NA	NA
chr6	115102821	0.33832162876255	0.338972847562943	5.64618323457647	1.9	1.45	0.956196738210485	0.338972847562943	NA	NA	NA
chr6	115102874	0.65922058413184	0.0381335992023118	26.4743401839939	2.2	1.23	2.07341580603815	0.0381335992023117	NA	NA	NA
chr6	115103846	0.314778458596808	0.375689637642604	32.4678126434992	2.8	1.75	0.885866188930303	0.375689637642604	NA	NA	NA
chr6	115104052	0.524194161017856	0.119859596356613	8.88412467231332	2.7	1.77	1.55536318709874	0.119859596356613	NA	NA	NA
chr6	115104214	0.519470571933254	0.123841243808229	24.935288970527	3.4	2.17	1.53884867420254	0.123841243808229	NA	NA	NA
chr6	115104272	0.0659654262542808	0.856326902065328	34.018279802326	2.7	2	0.181051819387416	0.856326902065328	NA	NA	NA
chr6	115104466	0.202600617105931	0.574559079948426	26.4314036533325	2.8	1.99	0.561349827434387	0.574559079948426	NA	NA	NA
chr6	115105333	0.557392734614138	0.0941298535183255	13.2904681340083	2.5	1.65	1.67400379498549	0.0941298535183255	NA	NA	NA
chr6	115105500	0.545305166071949	0.103045618036736	20.9326072840068	3.2	1.23	1.63026444796658	0.103045618036736	NA	NA	NA
chr6	115106789	0.120063165911706	0.741115164030353	23.6150646804908	2.5	1.35	0.330376939251508	0.741115164030353	NA	NA	NA
chr6	115107851	0.195342999105321	0.5886230363889	32.8948514480322	2.4	1.65	0.540832504591913	0.5886230363889	NA	NA	NA
chr6	115107957	0.390047147121338	0.265159368280962	16.1135159090175	2.6	1.65	1.11427933784912	0.265159368280962	NA	NA	NA
chr6	115108607	0.33832162876255	0.338972847562943	5.64618323457647	1.9	1.52	0.956196738210485	0.338972847562943	NA	NA	NA
chr6	115109041	0.33832162876255	0.338972847562942	11.2923664691529	1.9	1.2	0.956196738210488	0.338972847562942	NA	NA	NA
chr6	115109262	0.385972562391078	0.270622500766499	6.91882695518693	2.3	1.64	1.10163013716315	0.270622500766499	NA	NA	NA
chr6	115111949	0.236222876275353	0.511144479900161	23.1309244554318	2.8	2.15	0.65705666785996	0.511144479900161	NA	NA	NA
chr6	115115914	0.168912194154857	0.640867527184745	42.0749891997549	2.7	1.83	0.466486194439451	0.640867527184745	NA	NA	NA
chr6	115117099	0.310639779919798	0.382338324134574	14.3073366469166	2.4	2.12	0.873595965474339	0.382338324134574	NA	NA	NA
chr6	115117173	0.353647433879461	0.316104098130759	22.537927949778	2.2	0.789	1.00249599866443	0.316104098130759	NA	NA	NA
chr6	115117402	0.258903406048336	0.470109418355589	28.977096536798	2.5	1.43	0.722301032320362	0.470109418355589	NA	NA	NA
chr6	115122573	0.338321628762549	0.338972847562942	16.131145501185	2.7	2.16	0.956196738210488	0.338972847562942	NA	NA	NA
chr6	115122756	0.384397610659078	0.272750501710393	27.694875116077	2.4	1.71	1.09675043686029	0.272750501710393	NA	NA	NA
chr6	115122782	0.0199424431874404	0.956393250735719	32.4896910988926	2.1	1.37	0.0546801913824254	0.956393250735719	NA	NA	NA
chr6	115122902	0.33832162876255	0.338972847562944	4.70609372601949	2.3	1.64	0.956196738210484	0.338972847562943	NA	NA	NA
chr6	115123033	0.385972562391078	0.270622500766498	13.8376539103739	2.3	1.16	1.10163013716315	0.270622500766498	NA	NA	NA
chr6	115123042	0.401856206933921	0.249671737552253	9.1561121389813	2.7	1.49	1.15114706675792	0.249671737552253	NA	NA	NA
chr6	115123239	0.408209664751053	0.241552871533008	9.12796913318377	2.2	1.4	1.17111421312786	0.241552871533008	NA	NA	NA
chr6	115123272	0.546119906307969	0.102428531966808	9.27731688177049	2.8	1.48	1.63319242818252	0.102428531966808	NA	NA	NA
chr6	115123305	0.1727039355458	0.633278123030616	15.0533192455166	3	1.49	0.477117964556696	0.633278123030616	NA	NA	NA
chr6	115123473	0.13912773622916	0.701480977349949	36.2534997134883	2.5	1.43	0.38332206981673	0.701480977349949	NA	NA	NA
chr6	115123830	0.520791899053097	0.122719304845181	16.5823227051511	2.8	1.32	1.54345959035891	0.12271930484518	NA	NA	NA
chr6	115124096	0.491472600497852	0.149117262549489	19.5442017288261	3.1	2.13	1.44265648687196	0.149117262549489	NA	NA	NA
chr6	115124191	0.67445061894755	0.0324266644575617	24.0137953812192	2.7	2.58	2.13911118886617	0.0324266644575617	NA	NA	NA
chr6	115124566	0.511812298575107	0.130469101549089	10.4359107526469	2.8	2.25	1.5122546167035	0.130469101549089	NA	NA	NA
chr6	115124794	0.537954763353086	0.108719153401601	5.88045124038034	3	1.94	1.60397685964377	0.108719153401601	NA	NA	NA
chr6	115125089	0.33832162876255	0.338972847562942	9.40936436042168	2.6	1.51	0.956196738210488	0.338972847562942	NA	NA	NA
chr6	115126202	0.172622498832658	0.633440803421073	36.2711069206334	2.4	1.35	0.476889508217173	0.633440803421073	NA	NA	NA
chr6	115127043	0.535491345503822	0.110663598136155	14.8293269644165	2.3	1.16	1.59521753836853	0.110663598136155	NA	NA	NA
chr6	115127119	0.0565113684703099	0.876775405955539	39.7358961259217	2.6	1.51	0.155058236990535	0.876775405955539	NA	NA	NA
chr6	115127181	0.33832162876255	0.338972847562942	14.1154580864412	2.6	1.26	0.956196738210488	0.338972847562942	NA	NA	NA
chr6	115127530	0.349889696639011	0.321634682225927	32.460612200802	2.3	1.25	0.991104241253699	0.321634682225926	NA	NA	NA
chr6	115128172	0.412180575886769	0.236554822139467	29.1552695924824	3.5	2.17	1.18364196236488	0.236554822139468	NA	NA	NA
chr6	115128343	0.307351078343445	0.387662212357384	33.503416819062	3.3	1.64	0.86386471478107	0.387662212357384	NA	NA	NA
chr6	115128590	0.401578792404948	0.250029650696325	26.0474035010057	2.9	1.45	1.15027736444274	0.250029650696325	NA	NA	NA
chr6	115128824	0.52317790406543	0.120709399005888	9.43808183764566	2.6	1.35	1.55180287009953	0.120709399005888	NA	NA	NA
chr6	115129050	0.0774133128218777	0.831669568405226	20.7121078506267	2.9	1.29	0.212560776060107	0.831669568405226	NA	NA	NA
chr6	115129898	0.123371371853891	0.734195377224774	33.0148788841289	3.3	2.5	0.339550079745256	0.734195377224774	NA	NA	NA
chr6	115131148	0.371156848455234	0.290999050745281	28.3417781582019	3	1.83	1.05593250842654	0.290999050745281	NA	NA	NA
chr6	115131461	0.431278179808273	0.213340037543346	34.7745097558806	2.6	1.78	1.24443356083193	0.213340037543345	NA	NA	NA
chr6	115131778	0.705775619744068	0.0225699531461908	9.68973497920414	3.4	1.78	2.28063670981142	0.0225699531461907	NA	NA	NA
chr6	115132131	0.334266586995945	0.345161207802825	17.0808275583838	3.1	1.97	0.944016517254001	0.345161207802825	NA	NA	NA
chr6	115132400	0.0425468785387334	0.907097001374307	39.0601574665826	3	2.11	0.116700995498184	0.907097001374307	NA	NA	NA
chr6	115132586	0.38580843271762	0.27084384049335	30.2614859376803	3.2	2.15	1.10112136292992	0.27084384049335	NA	NA	NA
chr6	115133716	0.401856206933919	0.249671737552256	3.05203737966043	4.1	2.73	1.15114706675791	0.249671737552256	NA	NA	NA
chr6	115133744	0.33832162876255	0.338972847562944	4.70609372601949	3.9	2.69	0.956196738210484	0.338972847562943	NA	NA	NA
chr6	115133802	0.615450146175398	0.0582090354258053	14.0095977499893	3.6	2.5	1.89412036316249	0.0582090354258054	NA	NA	NA
chr6	115133876	0.700569845788221	0.0240413769748725	12.7856105601595	3.8	2.62	2.25646736391446	0.0240413769748726	NA	NA	NA
chr6	115134308	0.244342767717636	0.496284761652916	28.8180463036212	4.1	2.6	0.68034701532404	0.496284761652916	NA	NA	NA
chr6	115134469	0.263385432782755	0.462177212251802	17.2835777949651	3.7	2.45	0.7352664899566	0.462177212251802	NA	NA	NA
chr6	115135071	0.362681155605108	0.303014113537623	25.7796593424367	3.6	2.01	1.02999124903808	0.303014113537623	NA	NA	NA
chr6	115135390	0.0207251160942823	0.954683276799794	34.8578546409046	3.7	2	0.0568266597986687	0.954683276799794	NA	NA	NA
chr6	115135767	0.492784005399213	0.147868828887582	19.2158778638294	4	1.76	1.44710031835945	0.147868828887582	NA	NA	NA
chr6	115135985	0.905316973136784	0.000313218827144503	13.083181935381	3.7	1.89	3.60411461198384	0.000313218827144413	NA	NA	NA
chr6	115136083	0.586551269453505	0.0746944168907677	16.3985080180859	4.1	1.97	1.78233623622272	0.0746944168907677	NA	NA	NA
chr6	115136721	0.157441858865903	0.664006780275454	15.6711657107422	3.9	2.28	0.434387903648697	0.664006780275454	NA	NA	NA
chr6	115137223	0.0848915883155211	0.81563213865244	7.05889705620816	4.3	2.26	0.233166473507082	0.81563213865244	NA	NA	NA
chr6	115137483	0.0660305794566742	0.856186233708028	34.9236159948588	3.9	2.08	0.181231037309377	0.856186233708028	NA	NA	NA
chr6	115138094	0.114806176471736	0.752145514410035	8.47134395178785	4.2	1.99	0.315811597974595	0.752145514410035	NA	NA	NA
chr6	115138101	0.688558210495699	0.0276852837719931	7.30824592063355	3.8	1.75	2.20171730212113	0.0276852837719932	NA	NA	NA
chr6	115138413	0.40185620693392	0.249671737552258	3.43388544066205	4.3	2.58	1.15114706675791	0.249671737552258	NA	NA	NA
chr6	115138550	0.131658810690193	0.716936911660188	29.9251485639437	4.3	2.16	0.362555561135225	0.716936911660188	NA	NA	NA
chr6	115138586	0.0161022361125651	0.964785489939629	13.0105380322545	4.2	1.81	0.044149181336032	0.964785489939629	NA	NA	NA
chr6	115138589	0.109280991569748	0.763782274138397	11.3161801913143	4.1	2.42	0.300517730447132	0.763782274138397	NA	NA	NA
chr6	115138834	0.734531340341307	0.0155432716046477	12.7940852893277	4.3	1.83	2.41946698538528	0.0155432716046477	NA	NA	NA
chr6	115139436	0.401856206933919	0.249671737552256	3.05203737966043	4	2.4	1.15114706675791	0.249671737552256	NA	NA	NA
chr6	115139643	0.64194517604305	0.045385129140757	12.7296843060336	4.3	2.71	2.0010673796112	0.045385129140757	NA	NA	NA
chr6	115139740	0.231937206292182	0.519061200396508	26.0414435452246	4.6	2.55	0.644793213560299	0.519061200396508	NA	NA	NA
chr6	115139955	0.0323113808545765	0.929392601073699	19.7143680825429	4.2	2.66	0.088609068177371	0.929392601073699	NA	NA	NA
chr6	115139998	0.367464013087137	0.296202125568751	9.56221734799729	4.4	2.46	1.04461244469362	0.296202125568751	NA	NA	NA
chr6	115140015	0.116769199914564	0.748021810115637	22.6193527824615	4.1	1.79	0.321248856968035	0.748021810115637	NA	NA	NA
chr6	115140090	0.518009681681268	0.125089073060942	11.4840232948051	4.5	2.46	1.53375851201946	0.125089073060942	NA	NA	NA
chr6	115140094	0.609603796114096	0.0613285469852873	13.4259505712069	4.7	2.21	1.87111930035743	0.0613285469852873	NA	NA	NA
chr6	115140126	0.133584223932491	0.712943427257234	14.8246346079288	3.9	1.79	0.367905864466986	0.712943427257234	NA	NA	NA
chr6	115140158	0.488709166384458	0.151768899533836	20.3340932993634	3.6	2.07	1.43331128099338	0.151768899533836	NA	NA	NA
chr6	115140182	0.317559242078076	0.371254611521925	16.958152040842	4.7	2.5	0.89412575344047	0.371254611521925	NA	NA	NA
chr6	115140188	0.515829885404705	0.126965405961687	5.59576583261967	4.6	2.41	1.52617854175558	0.126965405961687	NA	NA	NA
chr6	115140214	0.385972562391077	0.270622500766503	3.45941347759346	4.4	2.17	1.10163013716314	0.270622500766503	NA	NA	NA
chr6	115140230	0.246909020997229	0.491627075568954	10.7128333760403	4.4	2.17	0.687723250478378	0.491627075568954	NA	NA	NA
chr6	115141021	0.807282613836014	0.00474815431822729	8.23302567691458	4.2	2.39	2.82364095001913	0.00474815431822728	NA	NA	NA
chr6	115141167	0.288277697755146	0.419237171760398	29.2087542805502	4.4	2.55	0.807745383760906	0.419237171760398	NA	NA	NA
chr6	115141444	0.40820966475105	0.241552871533008	5.47732921283154	3.8	2.35	1.17111421312786	0.241552871533008	NA	NA	NA
chr6	115141574	0.0610725897775506	0.866900891329826	22.6694467062184	4.2	2.35	0.167596288396577	0.866900891329826	NA	NA	NA
chr6	115141730	0.385972562391077	0.2706225007665	4.61347381371864	4.4	2.37	1.10163013716315	0.2706225007665	NA	NA	NA
chr6	115141738	0.408209664751046	0.241552871533008	4.56535389889509	4.2	2.57	1.17111421312786	0.241552871533008	NA	NA	NA
chr6	115141755	0.408209664751052	0.241552871533007	6.84666151603943	4.4	2.27	1.17111421312786	0.241552871533008	NA	NA	NA
chr6	115141794	0.0857361699412249	0.813824665091409	13.386589449689	4.4	2.37	0.235494863514529	0.813824665091409	NA	NA	NA
chr6	115141858	0.408209664751046	0.241552871533008	4.56535389889509	4.1	2.33	1.17111421312786	0.241552871533008	NA	NA	NA
chr6	115141869	0.401856206933919	0.249671737552255	6.10407475932087	4.8	2.97	1.15114706675791	0.249671737552255	NA	NA	NA
chr6	115141916	0.401856206933919	0.249671737552256	3.05203737966043	5	2.79	1.15114706675791	0.249671737552256	NA	NA	NA
chr6	115141921	0.179493842310273	0.619764737949896	15.5761684441333	4.9	2.73	0.496183802314568	0.619764737949897	NA	NA	NA
chr6	115141949	0.134642586485104	0.71075095093435	10.5741823469149	4.7	2.54	0.370847727068681	0.71075095093435	NA	NA	NA
chr6	115141959	0.184372458578075	0.610117843242624	15.9714172729129	4.4	2.22	0.509905250666791	0.610117843242624	NA	NA	NA
chr6	115142302	0.0913490423322152	0.801833115566526	15.3092691008092	4.6	2.46	0.250975416797562	0.801833115566526	NA	NA	NA
chr6	115142372	0.103956681930513	0.775036430503147	21.6529244134378	4.3	1.95	0.285793312436105	0.775036430503147	NA	NA	NA
chr6	115142685	0.0524160269913294	0.885654443613774	6.65883373515075	4.3	2.58	0.143805013772163	0.885654443613774	NA	NA	NA
chr6	115143085	0.117135384377887	0.747253203115695	21.2883076129928	4.7	1.83	0.322263340239877	0.747253203115695	NA	NA	NA
chr6	115143745	0.126787039617173	0.727068849370058	29.994372202822	3.8	2.1	0.349027253392019	0.727068849370058	NA	NA	NA
chr6	115143923	0.142946317878871	0.693616475817223	31.6870303382666	3.8	1.93	0.393952002708529	0.693616475817223	NA	NA	NA
chr6	115143959	0.0930182593456278	0.798274004157733	20.2687822170321	4	2.16	0.255581500981469	0.798274004157733	NA	NA	NA
chr6	115144489	0.405386923055624	0.245141443488561	24.4343091381187	4.5	2.01	1.16223149788641	0.245141443488561	NA	NA	NA
chr6	115144801	0.371762181043179	0.290150865243396	37.589661893129	2.8	1.32	1.05779071842121	0.290150865243396	NA	NA	NA
chr6	115145238	0.68020119323396	0.030432229858475	13.6428956339817	5.1	3.07	2.1644187010219	0.0304322298584749	NA	NA	NA
chr6	115145308	0.104485140693003	0.77391768887658	4.79202597188685	5.7	3.65	0.287254199561886	0.77391768887658	NA	NA	NA
chr6	115145313	0.231938637726703	0.51905854777682	14.5141199717091	5.8	3.05	0.644797306320178	0.51905854777682	NA	NA	NA
chr6	115145682	0.523485220922743	0.120452023648779	11.5857930564367	4.8	2.2	1.55287908785472	0.120452023648779	NA	NA	NA
chr6	115145716	0.689655973862405	0.0273375383280585	10.2583617471364	4.8	2.2	2.20666405383226	0.0273375383280585	NA	NA	NA
chr6	115145906	0.315535686509436	0.374479372745582	22.5068343890236	4.6	2.63	0.888114111347635	0.374479372745582	NA	NA	NA
chr6	115146150	0.119972003725689	0.741306087490539	17.3698924516512	5.6	2.41	0.330124240847947	0.741306087490539	NA	NA	NA
chr6	115146250	0.679691675063242	0.0306054754450179	16.0333305868106	4.8	2.1	2.16216480325016	0.030605475445018	NA	NA	NA
chr6	115146278	0.202512581772228	0.574728912626735	11.7075014836927	4.7	2.26	0.561100668258965	0.574728912626735	NA	NA	NA
chr6	115146772	0.657003986448974	0.0390169417886613	12.709931104191	4	2.79	2.06400816975853	0.0390169417886612	NA	NA	NA
chr6	115146858	0.318612999721639	0.369580791816622	23.5607610285281	5.1	2.28	0.897258882049401	0.369580791816622	NA	NA	NA
chr6	115147097	0.126086864123663	0.72852819562686	20.625718348618	5.3	2.31	0.3470840236179	0.72852819562686	NA	NA	NA
chr6	115147140	0.2236284355694	0.534551566981945	14.867818198242	5.7	1.95	0.621073039881162	0.534551566981945	NA	NA	NA
chr6	115147496	0.0825858408217132	0.820570592694902	21.4358381428411	5	1.7	0.226811150638842	0.820570592694902	NA	NA	NA
chr6	115148328	0.756311766427476	0.0113587684819861	7.32695319267003	5.3	2.26	2.53146335784988	0.011358768481986	NA	NA	NA
chr6	115148365	0.563028041531692	0.0901473680468971	9.6398252307695	5.2	1.99	1.69462085604832	0.0901473680468972	NA	NA	NA
chr6	115148699	0.25784847762226	0.471985076182555	34.5946197243717	4.1	2.18	0.719252955883562	0.471985076182555	NA	NA	NA
chr6	115149222	0.0309466534496762	0.93236899029153	30.1654747699058	3.8	1.81	0.0848646566537452	0.93236899029153	NA	NA	NA
chr6	115149265	0.401856206933919	0.249671737552255	3.92561783576486	4.6	1.84	1.15114706675791	0.249671737552255	NA	NA	NA
chr6	115149442	0.177028198543152	0.624660316199882	27.5189440619987	5.2	2.1	0.489256213835963	0.624660316199882	NA	NA	NA
chr6	115149542	0.589569138510862	0.072846202807016	19.8730523445986	5.4	2.22	1.79379307419345	0.0728462028070163	NA	NA	NA
chr6	115149648	0.560050027077847	0.0922382397746324	10.5189036442525	5.5	2.64	1.68370735212603	0.0922382397746324	NA	NA	NA
chr6	115149755	0.471354031190004	0.169072173467175	18.7188719608612	5	1.94	1.3751912075394	0.169072173467175	NA	NA	NA
chr6	115150689	0.326640938468724	0.356952524754256	13.0365412941631	6	2.31	0.921187535458676	0.356952524754256	NA	NA	NA
chr6	115150762	0.711043551900025	0.0211453224897558	15.1041743667894	6.6	2.12	2.30537960900002	0.0211453224897558	NA	NA	NA
chr6	115150883	0.764074203715766	0.010081500448458	6.63369540249828	5.5	2.12	2.57302129492256	0.010081500448458	NA	NA	NA
chr6	115150959	0.129168522506598	0.722111160933641	19.7840276378259	5.9	2.13	0.355638695504207	0.722111160933641	NA	NA	NA
chr6	115151015	0.724354876554264	0.0178242693551602	5.56331203463495	6	2	2.36924857566392	0.0178242693551602	NA	NA	NA
chr6	115151132	0.283867667241244	0.426704181480627	15.6526553689461	5.4	1.71	0.794844122363042	0.426704181480627	NA	NA	NA
chr6	115151177	0.293820033277388	0.409940756240087	9.84511064150709	5.8	1.69	0.823997891103652	0.409940756240087	NA	NA	NA
chr6	115151403	0.204776574091467	0.570367389836011	9.89750516456295	5.1	2.38	0.567510507415028	0.570367389836012	NA	NA	NA
chr6	115151415	0.0898204566147486	0.80509525538423	11.1649083769175	5.3	2	0.246758337516793	0.80509525538423	NA	NA	NA
chr6	115152065	0.674966075919085	0.03224436855167	12.9632326339	5.5	2.51	2.14136805991429	0.03224436855167	NA	NA	NA
chr6	115152156	0.0619360302600449	0.865033469112483	31.7785673675095	4	2.16	0.169970331541895	0.865033469112483	NA	NA	NA
chr6	115152228	0.636219457493086	0.0479782062710029	8.65805953428933	5.3	3.02	1.97756141026858	0.0479782062710028	NA	NA	NA
chr6	115152325	0.369362349242572	0.293521279163688	16.2702003428416	4.8	2.97	1.05042821475289	0.293521279163688	NA	NA	NA
chr6	115152444	0.172016586548831	0.634651635449483	18.3702263236155	5.3	2.5	0.475189885844962	0.634651635449483	NA	NA	NA
chr6	115152474	0.160833045354316	0.657138018886013	14.9226837440711	5.7	3.13	0.44386800353134	0.657138018886013	NA	NA	NA
chr6	115153030	0.53788428237538	0.108774485058112	13.3709513642314	5.2	2.82	1.60372589648133	0.108774485058112	NA	NA	NA
chr6	115153120	0.163189545603173	0.652378527530127	13.4606281160849	5	2.91	0.450460364235396	0.652378527530127	NA	NA	NA
chr6	115153173	0.445055275842793	0.19744159582719	15.2444529796961	4.8	2.7	1.28887485854694	0.19744159582719	NA	NA	NA
chr6	115153409	0.331506478227299	0.349405961115713	19.6397103452533	4.5	2.8	0.935742153969866	0.349405961115713	NA	NA	NA
chr6	115154190	0.228721136501531	0.525035013760485	14.2708710577059	5.2	3.12	0.635603306590327	0.525035013760485	NA	NA	NA
chr6	115154294	0.600231330393522	0.0665554321922472	13.3695743565402	3.8	2.57	1.83466438644607	0.0665554321922472	NA	NA	NA
chr6	115154402	0.44981222090744	0.192117751420583	21.0283123487717	4.4	2.88	1.30433979847863	0.192117751420583	NA	NA	NA
chr6	115154612	0.269822204758012	0.450890924007645	29.7240175282782	3.9	2.42	0.753930551979277	0.450890924007645	NA	NA	NA
chr6	115154669	0.353969836061281	0.315631924946705	22.0109906404279	4.6	2.27	1.00347460254343	0.315631924946705	NA	NA	NA
chr6	115155036	0.000990356629421344	0.997833596997936	14.6269296217344	4.9	2.38	0.00271518684577365	0.997833596997936	NA	NA	NA
chr6	115155437	0.318203235986397	0.370231227567095	20.1815274113511	4.5	2.32	0.896040323230633	0.370231227567095	NA	NA	NA
chr6	115155776	0.539263916272226	0.107694610622969	7.38521421442762	4.5	2.88	1.60864215656477	0.107694610622969	NA	NA	NA
chr6	115155964	0.132662666337388	0.714854045437975	21.899307599242	5.2	3.22	0.365344793545628	0.714854045437975	NA	NA	NA
chr6	115156072	0.183591321640856	0.61165886846678	21.8070954592208	4.2	1.48	0.50770695744162	0.61165886846678	NA	NA	NA
chr6	115156306	0.397055220566321	0.255906076568381	16.4628486230111	4.2	2.49	1.13612064330558	0.255906076568381	NA	NA	NA
chr6	115156449	0.287455324523582	0.420624929809744	10.8942654801689	4.7	2.5	0.805337530640635	0.420624929809744	NA	NA	NA
chr6	115156583	0.183227126731559	0.612377820936011	31.6490507101337	5.2	3.05	0.506682201451699	0.612377820936011	NA	NA	NA
chr6	115157706	0.471175593832625	0.169255920794749	19.4182871252087	5	2.4	1.37459860676812	0.169255920794749	NA	NA	NA
chr6	115157796	0.408209664751054	0.241552871533008	13.6933230320789	4.1	2.33	1.17111421312786	0.241552871533008	NA	NA	NA
chr6	115158021	0.378338966481138	0.281021291847621	13.7454624147911	5.2	2.53	1.07802793040449	0.28102129184762	NA	NA	NA
chr6	115158072	0.214565206121591	0.551656828831536	18.7330000147821	4.6	2.99	0.595279242366793	0.551656828831536	NA	NA	NA
chr6	115158209	0.70256082666057	0.0234710665969831	23.6018879186861	3.1	1.73	2.26567863474355	0.0234710665969831	NA	NA	NA
chr6	115159001	0.287371897038541	0.420765834052475	18.2678946436693	4.7	2.41	0.805093313482564	0.420765834052475	NA	NA	NA
chr6	115159278	0.35256952439612	0.317685428148503	11.0551497472144	4.4	2.22	0.999225577455333	0.317685428148504	NA	NA	NA
chr6	115160548	0.55143927416432	0.0984571073320078	13.3539562965611	4.5	2.12	1.6523800132394	0.098457107332008	NA	NA	NA
chr6	115160736	0.635070529161845	0.0485101709323813	8.77300738191838	4.9	2.73	1.97287179386618	0.0485101709323814	NA	NA	NA
chr6	115160880	0.555227772840248	0.0956891388432005	13.0038373874453	4.7	2.58	1.66612189283777	0.0956891388432006	NA	NA	NA
chr6	115160966	0.22713611696265	0.527989446994879	3.24588545019066	5.4	2.55	0.631078119480085	0.527989446994879	NA	NA	NA
chr6	115161062	0.122122835772912	0.736804949082306	13.4550069550516	5.2	2.66	0.336087414077272	0.736804949082306	NA	NA	NA
chr6	115161182	0.15168974630214	0.675708983072683	21.3002980005981	3.6	1.58	0.418325725703973	0.675708983072683	NA	NA	NA
chr6	115161209	0.152172835385866	0.674723729298263	27.4183159702695	4.5	2.27	0.419673852128246	0.674723729298263	NA	NA	NA
chr6	115161347	0.244792756494724	0.495466688931214	17.3891229111892	4.7	3.06	0.681639883813087	0.495466688931214	NA	NA	NA
chr6	115161400	0.154997951635251	0.668970889550299	18.3671400894013	4.7	1.7	0.427560829040622	0.668970889550299	NA	NA	NA
chr6	115161416	0.107503404918717	0.767535290622007	23.0379137056602	4.5	2.68	0.295600370542626	0.767535290622007	NA	NA	NA
chr6	115161419	0.165614007269065	0.647493535017085	15.6416956849314	4.7	2.26	0.457246978670825	0.647493535017085	NA	NA	NA
chr6	115161675	0.261086678400211	0.466238036773551	21.7841116016148	4.4	2.72	0.728613633047388	0.466238036773551	NA	NA	NA
chr6	115161732	0.48550342177981	0.154880511859142	19.7295503174202	5.3	2.75	1.42250220498002	0.154880511859142	NA	NA	NA
chr6	115161789	0.0541404149119128	0.881914378783903	19.8284182539122	4.9	2.69	0.148542840915069	0.881914378783903	NA	NA	NA
chr6	115161963	0.335963220289642	0.342565046937356	28.9756207967135	4.8	2.86	0.949109256652981	0.342565046937356	NA	NA	NA
chr6	115162302	0.227136116962651	0.527989446994878	4.17495077256746	5	1.89	0.631078119480088	0.527989446994878	NA	NA	NA
chr6	115162536	0.385972562391077	0.270622500766503	3.45941347759346	4.2	1.87	1.10163013716314	0.270622500766503	NA	NA	NA
chr6	115162544	0.176905962727011	0.624903363669277	19.1310378119039	5	2	0.48891289829134	0.624903363669277	NA	NA	NA
chr6	115162844	0.401856206933919	0.249671737552255	3.92561783576486	4.5	2.22	1.15114706675791	0.249671737552255	NA	NA	NA
chr6	115162851	0.408209664751052	0.241552871533007	6.84666151603943	5.1	1.91	1.17111421312786	0.241552871533008	NA	NA	NA
chr6	115162867	0.227136116962651	0.527989446994878	4.17495077256746	4.9	1.66	0.631078119480088	0.527989446994878	NA	NA	NA
chr6	115162990	0.652461140681539	0.0408701926214274	6.30865988576647	4.6	2.17	2.04484448361526	0.0408701926214274	NA	NA	NA
chr6	115162999	0.509497800186278	0.132514352116845	10.3906292701625	4.6	2.32	1.50426031851415	0.132514352116845	NA	NA	NA
chr6	115163034	0.692814967486457	0.0263535345290532	17.2402055434288	4.3	2	2.22096201104794	0.0263535345290531	NA	NA	NA
chr6	115163068	0.0846166807465041	0.816220632626872	26.3046470082745	4.6	2.01	0.232408648053132	0.816220632626872	NA	NA	NA
chr6	115163291	0.637496623673273	0.0473914491990414	17.7465316704935	4.2	2.04	1.98278500917661	0.0473914491990413	NA	NA	NA
chr6	115163596	0.541384637958958	0.106047876930242	27.3251027149555	3.2	1.81	1.61621481424076	0.106047876930242	NA	NA	NA
chr6	115163726	0.478504065179477	0.161807355850548	9.16044009897614	4.2	1.81	1.39901876549026	0.161807355850548	NA	NA	NA
chr6	115163734	0.401856206933921	0.249671737552254	5.49421670505929	4.9	2.08	1.15114706675792	0.249671737552254	NA	NA	NA
chr6	115163740	0.218477238528949	0.544247312059884	18.7261902767745	4.2	1.99	0.606402796304001	0.544247312059884	NA	NA	NA
chr6	115163832	0.345139077069062	0.328698022229391	27.2999736241984	4.5	1.51	0.976739726814534	0.328698022229391	NA	NA	NA
chr6	115164054	0.181093619749833	0.616595517483473	12.5898143249953	4.6	1.65	0.500681182781664	0.616595517483473	NA	NA	NA
chr6	115164799	0.661217289423519	0.0373495248689268	18.6193363157532	3.8	1.4	2.08192276673021	0.0373495248689268	NA	NA	NA
chr6	115165062	0.0741517687745581	0.838681959916768	24.5096084629129	3.4	1.26	0.203579697520936	0.838681959916768	NA	NA	NA
chr6	115165277	0.300470822994641	0.398915708425802	12.3995032279044	4.7	1.25	0.843559312868909	0.398915708425802	NA	NA	NA
chr6	115165312	0.503616580268515	0.137799835925293	29.8524067045507	3.3	1.49	1.48403424472957	0.137799835925293	NA	NA	NA
chr6	115165437	0.0805768069184377	0.824878184640997	37.1648171329315	4	1.33	0.221275166967406	0.824878184640997	NA	NA	NA
chr6	115165477	0.279545544978428	0.434081782267003	24.5919888047417	3.9	1.1	0.782225974150937	0.434081782267003	NA	NA	NA
chr6	115165486	0.0383871881848764	0.916151655584541	16.5905938356671	4.3	1.16	0.105282491414243	0.916151655584541	NA	NA	NA
chr6	115165588	0.608918727277285	0.0617011286380372	16.5129618141993	3.3	0.675	1.86843739612367	0.0617011286380373	NA	NA	NA
chr6	115165814	0.0769459807362187	0.832673697493015	15.228768602744	3.1	0.738	0.211273708445483	0.832673697493015	NA	NA	NA
chr6	115165830	0.392326020208216	0.262130525004437	9.19734247633311	4	1.15	1.12136970732406	0.262130525004437	NA	NA	NA
chr6	115165919	0.130223811086638	0.719917260873783	21.9632084246399	3.7	0.675	0.358569374455055	0.719917260873783	NA	NA	NA
chr6	115165978	0.0974942153858183	0.788747013088973	21.7700423466647	3.8	1.23	0.267938038816919	0.788747013088973	NA	NA	NA
chr6	115166088	0.000303150315147911	0.999336858746758	15.4828034596439	4.1	1.2	0.000831124403410778	0.999336858746758	NA	NA	NA
chr6	115166125	0.574641791831928	0.082284104885265	28.6021757730719	3.6	0.966	1.73758420541544	0.0822841048852649	NA	NA	NA
chr6	115166251	0.418630086272763	0.228562353589073	14.3391802337473	3.8	0.919	1.20407044102393	0.228562353589073	NA	NA	NA
chr6	115167067	0.134806670168815	0.710411209960693	9.28290831545887	4.3	1.16	0.371303877875151	0.710411209960693	NA	NA	NA
chr6	115167304	0.362282680047487	0.303585354713793	23.332817078281	4.6	0.966	1.02877513271137	0.303585354713793	NA	NA	NA
chr6	115168134	0.345944361213666	0.327495108232155	19.9089227521166	3.8	0.632	0.979171782928043	0.327495108232155	NA	NA	NA
chr6	115168279	0.113808227616556	0.754244069595555	30.0087826516423	3.7	1.06	0.313048164786134	0.754244069595555	NA	NA	NA
chr6	115169118	0.43360026907763	0.210610477510312	15.3155509730189	3.6	1.51	1.25188855008795	0.210610477510312	NA	NA	NA
chr6	115169169	0.461231457478438	0.179684533378075	18.1096357594132	3.5	0.972	1.34172698715481	0.179684533378075	NA	NA	NA
chr6	115169234	0.112117394609155	0.757802970728661	15.0185891472271	3.1	1.29	0.308367156046509	0.757802970728661	NA	NA	NA
chr6	115169628	0.12241339486161	0.73619743266926	12.9143627063326	3.6	0.966	0.336893172059726	0.73619743266926	NA	NA	NA
chr6	115169712	0.255166639957993	0.476768126354351	17.7256849131607	2.8	0.919	0.711510209682996	0.476768126354351	NA	NA	NA
chr6	115169719	0.212102539825898	0.556341351957719	20.3424013009224	2.6	0.516	0.588284493608815	0.556341351957719	NA	NA	NA
chr6	115169744	0.227136116962652	0.527989446994875	7.303972660195	3.1	0.994	0.631078119480092	0.527989446994875	NA	NA	NA
chr6	115169802	0.371317960761678	0.290773172282442	29.3656006708324	3	1.05	1.05642700799178	0.290773172282442	NA	NA	NA
chr6	115170435	0.564232849171535	0.0893101633527186	26.9367265711228	3.1	1.52	1.69904787559527	0.0893101633527187	NA	NA	NA
chr6	115170639	0.504585858366415	0.136919989605077	19.6862860439661	3.6	1.65	1.48735911309684	0.136919989605077	NA	NA	NA
chr6	115170855	0.561494696054884	0.091220107128772	26.2847145630108	3.4	1.26	1.68899646638258	0.0912201071287719	NA	NA	NA
chr6	115170913	0.029983745335583	0.934469491825672	31.0634913487808	3.5	1.72	0.0822228644196721	0.934469491825672	NA	NA	NA
chr6	115170964	0.339004708365571	0.337936032194591	27.8302843522238	2.9	1.45	0.958251344348713	0.337936032194591	NA	NA	NA
chr6	115171233	0.517895982408816	0.125186515733245	16.5173905239856	3.7	0.823	1.53336269199173	0.125186515733245	NA	NA	NA
chr6	115171724	0.0323810074059148	0.929240770561796	18.2661438943227	3.1	1.29	0.0888001096333764	0.929240770561796	NA	NA	NA
chr6	115171899	0.373589273531323	0.287598818748432	10.8671137961234	3.4	1.35	1.06340391359121	0.287598818748432	NA	NA	NA
chr6	115171904	0.326437970488883	0.357269096809719	29.1232069907775	3.7	1.34	0.92058124676494	0.357269096809719	NA	NA	NA
chr6	115172891	0.144126577011488	0.691190971893558	19.7909378409289	2.8	1.23	0.397239343629067	0.691190971893558	NA	NA	NA
chr6	115172940	0.847970868760514	0.00193718896612405	13.3682458613569	3	1.25	3.09969670682258	0.00193718896612416	NA	NA	NA
chr6	115173619	0.0157748387690165	0.96550112593815	29.4480849971029	2.7	0.675	0.0432514077548234	0.965501125938149	NA	NA	NA
chr6	115174132	0.54956292772479	0.0998466235772132	9.25234694078846	2.8	1.23	1.64559764864504	0.0998466235772133	NA	NA	NA
chr6	115175096	0.541761502328185	0.105756915203299	14.3556414369185	2.6	0.699	1.61756250442959	0.105756915203299	NA	NA	NA
chr6	115175164	0.620322093099216	0.0556909003217638	25.5163701697681	2	0.667	1.91344662517752	0.0556909003217638	NA	NA	NA
chr6	115175245	0.187616452836795	0.60373289781173	12.680060412626	3	1.25	0.51903992806941	0.60373289781173	NA	NA	NA
chr6	115175261	0.178554645619893	0.621627956213876	13.93788932507	2.4	1.17	0.493544427543507	0.621627956213876	NA	NA	NA
chr6	115175287	0.258903406048337	0.47010941835559	9.65806627571479	2.8	1.03	0.722301032320361	0.47010941835559	NA	NA	NA
chr6	115175378	0.111979694027035	0.758092987253567	13.2481483210336	2.8	1.4	0.30798599740776	0.758092987253567	NA	NA	NA
chr6	115175380	0.258903406048337	0.47010941835559	9.65806627571479	2.7	1.16	0.722301032320361	0.47010941835559	NA	NA	NA
chr6	115175385	0.385972562391078	0.270622500766499	6.91882695518693	2.9	0.994	1.10163013716315	0.270622500766499	NA	NA	NA
chr6	115175396	0.0405032935842553	0.91154425362346	13.3210598263437	2.6	1.43	0.111090914123996	0.91154425362346	NA	NA	NA
chr6	115175456	0.138187707522733	0.703420951614872	9.90307016266751	1.9	0.876	0.380706626047438	0.703420951614872	NA	NA	NA
chr6	115175480	0.312907797494003	0.378687721206944	9.49688528701009	2.8	1.03	0.88031678681068	0.378687721206944	NA	NA	NA
chr6	115175494	0.143435988300275	0.692609867998165	20.6010904107202	2.5	1.08	0.395315762518943	0.692609867998165	NA	NA	NA
chr6	115175509	0.146990190385452	0.685316613007886	29.9586718903351	2.4	1.07	0.405218900748274	0.685316613007886	NA	NA	NA
chr6	115175518	0.0734045109636085	0.840290038324256	11.0447791428607	2.9	1.29	0.2015224993909	0.840290038324256	NA	NA	NA
chr6	115175530	0.101949681637646	0.779288610483423	14.6648312473197	3.1	1.29	0.280246217179041	0.779288610483423	NA	NA	NA
chr6	115175542	0.312907797494003	0.378687721206944	9.49688528701009	2.7	1.25	0.88031678681068	0.378687721206944	NA	NA	NA
chr6	115175565	0.258903406048337	0.47010941835559	9.65806627571479	3	1.15	0.722301032320361	0.47010941835559	NA	NA	NA
chr6	115175594	0.576576296905191	0.0810188958450549	16.340866241997	2.4	1.17	1.74480455399087	0.0810188958450548	NA	NA	NA
chr6	115175602	0.178554645619893	0.621627956213876	13.93788932507	2.8	1.23	0.493544427543507	0.621627956213876	NA	NA	NA
chr6	115175643	0.300521092330329	0.398832923948104	29.1381046044921	2.6	1.26	0.843707413288579	0.398832923948104	NA	NA	NA
chr6	115175649	0.300521092330329	0.398832923948104	29.1381046044921	2.8	1.23	0.843707413288579	0.398832923948104	NA	NA	NA
chr6	115175666	0.186129323055051	0.60665694699691	15.0068203328167	2.9	1.2	0.514851281654294	0.60665694699691	NA	NA	NA
chr6	115175876	0.345337072194076	0.328402050479376	31.758635423777	2.4	0.966	0.977337587424277	0.328402050479376	NA	NA	NA
chr6	115175896	0.14057268410015	0.698502010694864	33.0030054856735	2.8	0.919	0.38734338521328	0.698502010694864	NA	NA	NA
chr6	115175939	0.427916901767755	0.217326961041841	26.9889220347667	2.6	1.35	1.23366714614866	0.217326961041841	NA	NA	NA
chr6	115175992	0.221506241628273	0.538537586666779	18.6195360596885	3.1	0.994	0.615025944575584	0.538537586666779	NA	NA	NA
chr6	115176172	0.385972562391078	0.270622500766499	6.91882695518693	3.1	1.1	1.10163013716315	0.270622500766499	NA	NA	NA
chr6	115176179	0.433231660108964	0.211042417754349	10.6475392384544	3.1	1.1	1.25070419949201	0.21104241775435	NA	NA	NA
chr6	115176220	0.392326020208216	0.262130525004438	27.5947869076901	2.3	1.25	1.12136970732406	0.262130525004437	NA	NA	NA
chr6	115176276	0.123892427434177	0.73310703883546	19.8459130948865	3	0.943	0.340995407794289	0.73310703883546	NA	NA	NA
chr6	115176297	0.552619679668222	0.0975892913156417	16.7983903296604	2.8	1.14	1.65665477505006	0.0975892913156418	NA	NA	NA
chr6	115176432	0.378346285468084	0.281011219658668	25.8619655480336	2.7	1.16	1.07805050112886	0.281011219658668	NA	NA	NA
chr6	115176519	0.221656333676773	0.538255285507688	10.5024160310832	3.6	1.58	0.615453475126007	0.538255285507689	NA	NA	NA
chr6	115176713	0.359367520958949	0.307781745895584	22.9255495533342	3.3	0.675	1.01988765306245	0.307781745895584	NA	NA	NA
chr6	115176757	0.0852274066598919	0.814913365769951	16.6764770537698	3.7	1.42	0.234092245663836	0.814913365769951	NA	NA	NA
chr6	115176846	0.175322183217784	0.628055406645648	27.7612544261292	3.2	1.32	0.484465692338817	0.628055406645648	NA	NA	NA
chr6	115177144	0.26385333950104	0.461352574514975	27.153030427904	3.4	1.71	0.736621470456151	0.461352574514975	NA	NA	NA
chr6	115177218	0.241724016600182	0.501056979345865	30.5246398620007	3.4	1.78	0.672827595806891	0.501056979345865	NA	NA	NA
chr6	115177351	0.253542350126373	0.47967528980142	28.226883191873	3.4	1.71	0.706824914273016	0.47967528980142	NA	NA	NA
chr6	115177681	0.0647253516031625	0.859004963139304	35.0491504415476	3	1.05	0.177640949228157	0.859004963139304	NA	NA	NA
chr6	115177735	0.346536808715988	0.326611581241736	25.4714216334605	3.3	1.42	0.980961796811519	0.326611581241736	NA	NA	NA
chr6	115177947	0.375238206295688	0.285306025157481	20.5940674372511	3.7	1.57	1.0684756131443	0.285306025157481	NA	NA	NA
chr6	115178003	0.456050933530628	0.185264389840184	15.9095245223422	3.5	1.43	1.32471893704944	0.185264389840184	NA	NA	NA
chr6	115178078	0.148092328689205	0.683059729892374	15.8313011052313	3.5	2.12	0.408291430581797	0.683059729892374	NA	NA	NA
chr6	115178338	0.12408486892143	0.732705190901564	30.269932652396	3.3	1.89	0.341529247220836	0.732705190901564	NA	NA	NA
chr6	115178417	0.342490383151484	0.332670642536803	16.5894775686099	3.1	1.37	0.968748590244526	0.332670642536803	NA	NA	NA
chr6	115178446	0.0262475139585376	0.942623102887541	18.2694312769579	3	1.7	0.0719733670454763	0.942623102887541	NA	NA	NA
chr6	115178837	0.734683885419585	0.0155107167763762	25.5924360542991	3.1	1.6	2.42022944505814	0.0155107167763762	NA	NA	NA
chr6	115178918	0.0704715180977474	0.846606852752791	12.6129298485775	4	1.63	0.193449626868009	0.846606852752791	NA	NA	NA
chr6	115178950	0.600401763719454	0.0664578728686807	10.6615806622414	3.3	1.57	1.83532281281925	0.0664578728686807	NA	NA	NA
chr6	115179295	0.10979348696619	0.762701061938037	27.678113825826	3.7	1.49	0.301935724194881	0.762701061938037	NA	NA	NA
chr6	115179599	0.258903406048338	0.470109418355591	4.83048199268424	3.1	1.2	0.722301032320358	0.470109418355591	NA	NA	NA
chr6	115179625	0.0756187332651894	0.835526660628224	14.8933621588519	3.3	1.42	0.207618753021016	0.835526660628224	NA	NA	NA
chr6	115179915	0.270706328213252	0.449350501007306	12.4272913220408	3.5	1.27	0.756498283759479	0.449350501007306	NA	NA	NA
chr6	115180117	0.32010848369063	0.367211757603526	10.4919173108256	3.5	1.35	0.90170846029125	0.367211757603526	NA	NA	NA
chr6	115180781	0.190819892219581	0.597451443322702	15.89656857156	4	1.63	0.528069003901381	0.597451443322702	NA	NA	NA
chr6	115180984	0.354989966654218	0.314140330422429	11.2622859737312	4.1	1.29	1.00657234354778	0.314140330422429	NA	NA	NA
chr6	115181141	0.145109024724282	0.689173908622826	10.9574380006656	4.3	1.64	0.399976387223075	0.689173908622826	NA	NA	NA
chr6	115181441	0.180992363901375	0.616795940968568	24.0942675486133	4.1	1.52	0.500396466418973	0.616795940968568	NA	NA	NA
chr6	115181521	0.0784191265661415	0.829509180741343	10.7106122865917	3.9	1.37	0.215331104185619	0.829509180741343	NA	NA	NA
chr6	115181917	0.145204852917368	0.68897725789443	17.7951357151968	4.2	1.81	0.400243391458104	0.68897725789443	NA	NA	NA
chr6	115182615	0.11516833463371	0.75138430419152	9.30608644768202	3.8	1.69	0.316814575052599	0.75138430419152	NA	NA	NA
chr6	115182644	0.300504531069906	0.398860196428993	28.4429828164445	3	1.05	0.843658621109405	0.398860196428993	NA	NA	NA
chr6	115182764	0.358445734546609	0.309114994176005	18.4096024685704	3.6	1.58	1.01708079794889	0.309114994176005	NA	NA	NA
chr6	115182980	0.237472185041942	0.508846214638151	20.875437915029	3.3	1.34	0.660635316591295	0.508846214638151	NA	NA	NA
chr6	115183014	0.266400214474678	0.456875497430782	26.1727038388472	3.1	1.66	0.744001616043945	0.456875497430782	NA	NA	NA
chr6	115183329	0.225745416146374	0.530587225115027	26.6104534061379	4	1.76	0.627109858798648	0.530587225115027	NA	NA	NA
chr6	115183609	0.305267462118663	0.391053785491208	29.489015648196	3	1.83	0.857707884049908	0.391053785491208	NA	NA	NA
chr6	115183639	0.360477676072423	0.306180080774325	13.8900920909882	4.2	1.62	1.02327026070288	0.306180080774325	NA	NA	NA
chr6	115183737	0.25918321584837	0.469612469773824	19.3845882778218	3.7	1.34	0.723109733488393	0.469612469773824	NA	NA	NA
chr6	115183837	0.112462994497681	0.75707520932369	24.3624244254906	3.7	1.49	0.309323824999246	0.75707520932369	NA	NA	NA
chr6	115184072	0.252480168090312	0.481580548735577	28.6173808248603	4.3	1.89	0.703762727909181	0.481580548735577	NA	NA	NA
chr6	115184293	0.872232031078256	0.000996495975481321	11.801463927504	4	1.76	3.29151416673882	0.000996495975481348	NA	NA	NA
chr6	115184519	0.294110229865223	0.409456710360978	27.6374277438946	2.6	1.07	0.824850080254469	0.409456710360978	NA	NA	NA
chr6	115184535	0.18583864115126	0.607229085759656	9.82580276341355	3.8	1.55	0.514032761332919	0.607229085759656	NA	NA	NA
chr6	115184837	0.20977258439655	0.560787608684979	23.1803750772768	4.2	1.69	0.581672039252932	0.560787608684979	NA	NA	NA
chr6	115184962	0.252245538107103	0.482001851892123	10.3262764867448	3.7	1.7	0.70308648853759	0.482001851892123	NA	NA	NA
chr6	115185047	0.144362516093147	0.690706405243503	38.3008479274609	3.6	1.58	0.397896601540488	0.690706405243503	NA	NA	NA
chr6	115185163	0.0351577993295861	0.923187306833396	21.5947647803905	3.7	1.95	0.0964196242569274	0.923187306833396	NA	NA	NA
chr6	115185695	0.0879639882982071	0.8090607666458	21.63138839262	3.9	1.73	0.241637881357426	0.8090607666458	NA	NA	NA
chr6	115185742	0.258903406048335	0.470109418355593	4.14082709510844	4	1.41	0.722301032320355	0.470109418355593	NA	NA	NA
chr6	115185773	0.394766639002143	0.258907935929193	16.464377600678	3.4	1.84	1.1289760526741	0.258907935929193	NA	NA	NA
chr6	115185843	0.45388578768112	0.187626287288901	33.3743347754508	3.8	1.81	1.31763373388736	0.187626287288901	NA	NA	NA
chr6	115186257	0.138187707522735	0.703420951614872	14.8560908530866	3.3	1.34	0.380706626047438	0.703420951614872	NA	NA	NA
chr6	115186423	0.0529544627204276	0.884486396357764	21.7008232170725	3.5	1.35	0.145284317265784	0.884486396357764	NA	NA	NA
chr6	115186802	0.33832162876255	0.338972847562943	7.05772904322059	3.3	1.34	0.956196738210486	0.338972847562943	NA	NA	NA
chr6	115186911	0.345342965076984	0.328393243652936	10.3933047731478	3.5	1.27	0.977355382496562	0.328393243652936	NA	NA	NA
chr6	115187085	0.138187707522733	0.703420951614872	9.90307016266751	3	1.05	0.380706626047438	0.703420951614872	NA	NA	NA
chr6	115187114	0.248528825328766	0.488696849745381	16.9317022545587	3.5	1.27	0.692382982644229	0.488696849745381	NA	NA	NA
chr6	115187168	0.0282010162582627	0.938359315199632	10.4045104876574	3.4	1.43	0.0773321503481597	0.938359315199632	NA	NA	NA
chr6	115187246	0.29825464833369	0.402573530786592	29.2484268072277	3.4	1.17	0.837033868579416	0.402573530786592	NA	NA	NA
chr6	115187271	0.00720530433067093	0.984239215037175	13.6772991328744	2.6	1.35	0.0197544993673394	0.984239215037175	NA	NA	NA
chr6	115187344	0.40185620693392	0.249671737552253	13.7355417626482	3.4	1.51	1.15114706675792	0.249671737552253	NA	NA	NA
chr6	115187387	0.385972562391078	0.270622500766498	13.8376539103739	4	1.63	1.10163013716315	0.270622500766498	NA	NA	NA
chr6	115187432	0.392326020208216	0.262130525004437	13.797393453845	3.2	1.4	1.12136970732406	0.262130525004437	NA	NA	NA
chr6	115187434	0.261208077235732	0.466023187662044	15.4520597243255	3.3	1.06	0.728964811390712	0.466023187662044	NA	NA	NA
chr6	115187472	0.258903406048338	0.470109418355591	4.83048199268424	3.7	1.57	0.722301032320358	0.470109418355591	NA	NA	NA
chr6	115187476	0.156609958190791	0.665695242706223	7.28073981028092	4	1.49	0.432063526509234	0.665695242706223	NA	NA	NA
chr6	115187488	0.635139830165043	0.0484779730163538	9.05109764860992	3.6	1.35	1.97315440826561	0.0484779730163538	NA	NA	NA
chr6	115187532	0.013927325335369	0.969539884647754	19.3088437952094	3.4	1.26	0.0381853709910517	0.969539884647753	NA	NA	NA
chr6	115187744	0.258903406048337	0.470109418355591	7.24427413419951	3.1	1.29	0.722301032320359	0.470109418355591	NA	NA	NA
chr6	115187972	0.0959871868029537	0.791951942863911	22.3188262263819	2.5	0.85	0.263776760641902	0.791951942863911	NA	NA	NA
chr6	115188154	0.0318544796200805	0.930388989336896	26.8454503290011	2.9	1.6	0.0873554378786042	0.930388989336896	NA	NA	NA
chr6	115188833	0.320783629174652	0.36614472128478	10.1073989290053	3.4	1.65	0.903718435077921	0.36614472128478	NA	NA	NA
chr6	115188931	0.258903406048335	0.470109418355593	4.14082709510844	4.1	1.73	0.722301032320355	0.470109418355593	NA	NA	NA
chr6	115188939	0.312907797494003	0.378687721206944	7.12337630288785	4.3	2	0.880316786810681	0.378687721206944	NA	NA	NA
chr6	115188970	0.743314097782789	0.0137452399700107	24.1561448550201	4.5	2.07	2.46385318703197	0.0137452399700106	NA	NA	NA
chr6	115189200	0.0179201725186717	0.96081220870852	12.7162736294556	4.4	2.01	0.0491343756059705	0.96081220870852	NA	NA	NA
chr6	115190090	0.521234500822156	0.122344909184604	10.9404371228505	4.1	1.37	1.54500559854141	0.122344909184604	NA	NA	NA
chr6	115191141	0.845747664918917	0.00204722077876963	17.4266954789276	3.3	1.95	3.08329503855486	0.00204722077876962	NA	NA	NA
chr6	115192194	0.326174017772404	0.357680998372942	15.3084733491504	3.4	1.43	0.919792892254805	0.357680998372942	NA	NA	NA
chr6	115192447	0.418787526584938	0.228369190106062	35.2430879095779	3	1.15	1.20457039801506	0.228369190106062	NA	NA	NA
chr6	115192841	0.258903406048337	0.47010941835559	14.488548268399	3.1	0.994	0.72230103232036	0.47010941835559	NA	NA	NA
chr6	115193710	0.00819203444946521	0.982081127199357	31.456455477172	2.9	2.08	0.0224598647593093	0.982081127199357	NA	NA	NA
chr6	115193715	0.215068758749647	0.550700872261709	31.2664207215206	2.4	1.78	0.596710213702708	0.550700872261709	NA	NA	NA
chr6	115194670	0.198329481799273	0.582820421810941	18.599092049621	2.9	1.52	0.549269636060516	0.582820421810941	NA	NA	NA
chr6	115199723	0.348398225526082	0.323843665783531	13.2780110583042	2.7	1.77	0.986590017819052	0.323843665783532	NA	NA	NA
chr6	115200349	0.182352361413996	0.614105900041036	36.9060629813917	2.9	1.79	0.504221263114609	0.614105900041036	NA	NA	NA
chr6	115201931	0.0233048882423084	0.949048235792219	34.2596582597497	2.3	1.34	0.0639020301083176	0.949048235792219	NA	NA	NA
chr6	115203260	0.401114397806436	0.25062943938839	14.6636022251457	2.5	1.08	1.1488218700673	0.250629439388391	NA	NA	NA
chr6	115203399	0.103453935677092	0.776101085127328	31.8436779171189	1.9	0.738	0.284403620012999	0.776101085127328	NA	NA	NA
chr6	115203570	0.0116048567957244	0.974617794233765	17.0766133558896	1.9	0.876	0.0318172448040395	0.974617794233765	NA	NA	NA
chr6	115203814	0.343648093351876	0.33093123299812	20.3930548464284	2.2	1.32	0.972239863902499	0.33093123299812	NA	NA	NA
chr6	115203904	0.209421324292935	0.561459106717351	38.600335083587	1.6	0.843	0.58067560419105	0.561459106717351	NA	NA	NA
chr6	115204995	0.665628376827797	0.0356561085370765	27.7466309330056	3	1.56	2.10082753367071	0.0356561085370766	NA	NA	NA
chr6	115206384	0.289082330679738	0.417881432648199	28.7191271712755	2.5	1.43	0.810102212743782	0.417881432648199	NA	NA	NA
chr6	115206818	0.523168985421132	0.120716873405023	7.27770610748759	2.8	2.04	1.55177164266782	0.120716873405023	NA	NA	NA
chr6	115206849	0.533230787962403	0.11246700891034	14.8544205857072	2.5	1.84	1.58720152760995	0.11246700891034	NA	NA	NA
chr6	115206978	0.265267703591818	0.458863896016842	16.5130241268972	3	2.16	0.740718902056497	0.458863896016843	NA	NA	NA
chr6	115209196	0.00231241666579779	0.994941615592113	28.6821826566599	3.2	1.62	0.00633978715919748	0.994941615592114	NA	NA	NA
chr6	115209358	0.18018996106245	0.618385003436979	36.0666495453441	2.5	1.43	0.498140518550438	0.618385003436979	NA	NA	NA
chr6	115209547	0.186789821613018	0.60535762693116	15.7260715183841	2.8	1.62	0.516711414223957	0.60535762693116	NA	NA	NA
chr6	115209678	0.348875555259946	0.323135848573621	29.6767900755346	2.6	1.51	0.988034303136533	0.323135848573621	NA	NA	NA
chr6	115210311	0.392326020208216	0.262130525004438	27.5947869076901	2.6	1.35	1.12136970732406	0.262130525004437	NA	NA	NA
chr6	115210362	0.227136116962651	0.527989446994874	14.60794532039	2.8	1.81	0.631078119480092	0.527989446994874	NA	NA	NA
chr6	115211599	0.0810249322839135	0.823916985357672	38.1854177010243	3.1	1.91	0.22250987686031	0.823916985357672	NA	NA	NA
chr6	115211994	0.302718660826453	0.395222000650056	19.1287261555413	3	1.63	0.850185430441077	0.395222000650056	NA	NA	NA
chr6	115213354	0.208751404381149	0.562740640518938	24.8483554838963	3.6	1.58	0.578775535642363	0.562740640518938	NA	NA	NA
chr6	115213778	0.136185970359457	0.707557141441328	32.591703654022	3	2	0.375138935713066	0.707557141441328	NA	NA	NA
chr6	115213977	0.376511465449036	0.283542357862955	27.71702860985	2.9	1.91	1.07239565689598	0.283542357862955	NA	NA	NA
chr6	115215613	0.577254666121543	0.0805782183007532	35.3470081780132	2.1	1.29	1.74734092404264	0.0805782183007533	NA	NA	NA
chr6	115215853	0.484462844103878	0.155898755067029	28.0076444296883	3	2	1.41900089522895	0.155898755067029	NA	NA	NA
chr6	115215894	0.31931850109327	0.368462247214195	28.1277664264457	2.8	1.75	0.899357541087984	0.368462247214195	NA	NA	NA
chr6	115216649	0.220413425703671	0.540594796773384	38.3790306120532	3.3	2.5	0.611913790885601	0.540594796773384	NA	NA	NA
chr6	115216818	0.723458313574526	0.0180357344929967	23.8084716307714	2.8	1.81	2.36488368298669	0.0180357344929967	NA	NA	NA
chr6	115216916	0.127228453220409	0.726149235256054	16.4673427337639	3.2	2.39	0.350252465875723	0.726149235256054	NA	NA	NA
chr6	115216939	0.447250227338385	0.194974502961505	9.54455303810814	3.1	1.97	1.29600285013125	0.194974502961505	NA	NA	NA
chr6	115219101	0.313854630284368	0.377168780798834	28.4505285126662	3.2	1.81	0.883124920933876	0.377168780798834	NA	NA	NA
chr6	115222254	0.221347637116672	0.538835962879729	28.6170756178522	2.8	1.75	0.614574191350042	0.538835962879728	NA	NA	NA
chr6	115222426	0.312467604944537	0.379394913193164	33.4360904239931	3.2	1.99	0.879011734825784	0.379394913193164	NA	NA	NA
chr6	115222525	0.110399697193486	0.76142261649265	12.7232237406137	3.3	2	0.303613170341752	0.76142261649265	NA	NA	NA
chr6	115222575	0.195771312483735	0.58778953506841	32.8126254141432	3.2	1.87	0.542042054806639	0.58778953506841	NA	NA	NA
chr6	115222847	0.175766965668888	0.627169649771604	36.200690999124	2.6	1.96	0.485714432050415	0.627169649771604	NA	NA	NA
chr6	115222910	0.169934948980178	0.638817432916131	30.2709824020692	2.8	1.75	0.469352866339896	0.638817432916131	NA	NA	NA
chr6	115223150	0.18069747117873	0.61737977457901	28.5277525879718	3.4	2.22	0.499567318682951	0.61737977457901	NA	NA	NA
chr6	115223261	0.107224080406655	0.768125425891336	14.0300649338516	3.6	2.17	0.294827803466763	0.768125425891336	NA	NA	NA
chr6	115224949	0.388468820800831	0.26726832112266	28.4846173353291	2.7	1.49	1.10937528173964	0.26726832112266	NA	NA	NA
chr6	115225388	0.42282956932211	0.223441745194658	30.3343409649582	3.8	1.93	1.21742713205995	0.223441745194658	NA	NA	NA
chr6	115225612	0.331561605055685	0.349320924537268	20.1618080275439	4.7	2.36	0.935907287893902	0.349320924537268	NA	NA	NA
chr6	115225796	0.0718396983519996	0.843659190177379	21.6147925976735	5	2.45	0.197215131177417	0.843659190177379	NA	NA	NA
chr6	115225899	0.401856206933917	0.249671737552257	2.28834125765719	4.2	3.12	1.15114706675791	0.249671737552257	NA	NA	NA
chr6	115226686	0.30834335716542	0.386052090814267	25.1941995619779	4.4	2.55	0.866799108228535	0.386052090814267	NA	NA	NA
chr6	115227538	0.289456649406544	0.417251439828598	15.239413674376	4.8	2.44	0.811198930309197	0.417251439828598	NA	NA	NA
chr6	115227774	0.506155020095033	0.135502936074241	13.38870830392	4.4	2.07	1.49274886880756	0.135502936074241	NA	NA	NA
chr6	115227976	0.360558731122531	0.306063312255929	13.9910476847713	4.8	2.3	1.02351732590559	0.306063312255929	NA	NA	NA
chr6	115228073	0.000296611546419873	0.999351162300084	19.5833528094553	3.7	1.89	0.000813197551754971	0.999351162300084	NA	NA	NA
chr6	115228311	0.16304519895479	0.652669746089609	24.0049958550648	4.6	2.07	0.45005643822412	0.652669746089609	NA	NA	NA
chr6	115228618	0.252643864542595	0.481286708994585	20.4754344381413	3.6	1.35	0.70423456459653	0.481286708994586	NA	NA	NA
chr6	115228623	0.0249333822983955	0.945492120754911	15.2707216493707	3.4	2.22	0.0683687207757651	0.945492120754911	NA	NA	NA
chr6	115229140	0.576067978660923	0.0813501230816565	16.9613880913349	4	2	1.74290550049832	0.0813501230816565	NA	NA	NA
chr6	115229219	0.30756970425654	0.387307178991698	12.2835278752228	4	2.4	0.864511111547386	0.387307178991698	NA	NA	NA
chr6	115229282	0.197664964513813	0.584109708065056	18.2197177376026	4.9	2.42	0.547391624626122	0.584109708065056	NA	NA	NA
chr6	115230548	0.398461409467232	0.254071227460545	7.75808246811779	4.7	2.41	1.14051639208093	0.254071227460545	NA	NA	NA
chr6	115231680	0.600401763719454	0.0664578728686807	7.99698519520055	3.8	1.4	1.83532281281925	0.0664578728686807	NA	NA	NA
chr6	115231690	0.0596347389451162	0.870011942618654	9.05303784114346	4.4	1.96	0.16364331660071	0.870011942618654	NA	NA	NA
chr6	115231718	0.162799459294068	0.653165621656577	14.9828913225236	4.5	2.55	0.449368817705191	0.653165621656577	NA	NA	NA
chr6	115231751	0.565070230828543	0.088731220714491	17.1660727072593	4.2	1.69	1.70212882901085	0.088731220714491	NA	NA	NA
chr6	115231782	0.442714933297358	0.200092041870268	15.7092665544006	4.5	1.72	1.28128937955139	0.200092041870268	NA	NA	NA
chr6	115231790	0.602389675776008	0.0653268589633467	7.23903787171642	4.8	2.15	1.84301473615907	0.0653268589633469	NA	NA	NA
chr6	115231821	0.723659703758101	0.0179880834746706	18.5632309970745	4.5	2.07	2.36586332878977	0.0179880834746706	NA	NA	NA
chr6	115231930	0.385972562391078	0.270622500766499	6.91882695518693	4.3	1.83	1.10163013716315	0.270622500766499	NA	NA	NA
chr6	115231942	0.206430151789661	0.567189799134636	19.7029712041996	4.5	1.72	0.572195111245352	0.567189799134636	NA	NA	NA
chr6	115232481	0.26977937687309	0.450965604219799	22.5004586225445	3.4	1.84	0.753806193883326	0.450965604219799	NA	NA	NA
chr6	115232610	0.489587183801717	0.150923329060234	15.6802996887876	4.7	1.89	1.43627772768552	0.150923329060234	NA	NA	NA
chr6	115232712	0.294937378848118	0.408078520766179	28.532531604011	2.8	1.48	0.827279746259193	0.408078520766179	NA	NA	NA
chr6	115232732	0.220084159731373	0.541215248833013	12.9016487484444	4.7	2.21	0.610976332612531	0.541215248833013	NA	NA	NA
chr6	115233172	0.296277532028053	0.405850255255015	19.9252553683526	4.5	2.46	0.83121841214128	0.405850255255015	NA	NA	NA
chr6	115233792	0.0862980663769128	0.812622598566015	22.4509644693366	5.2	1.4	0.237044073722977	0.812622598566015	NA	NA	NA
chr6	115234486	0.600573561081752	0.0663596274883307	11.7867683831127	3.5	1.08	1.83598667442876	0.0663596274883307	NA	NA	NA
chr6	115234606	0.0209637315270252	0.954161985626398	34.2013991062388	3.1	1.66	0.0574810693706363	0.954161985626398	NA	NA	NA
chr6	115234821	0.0770231690315203	0.832507832461032	19.3218645507443	4.6	1.65	0.211486285919036	0.832507832461032	NA	NA	NA
chr6	115234942	0.16185067625273	0.655081307351003	34.6741122911177	3.2	1.75	0.446714366728174	0.655081307351003	NA	NA	NA
chr6	115235017	0.149884067620258	0.679395557315195	30.4161604072233	4.3	1.83	0.413288086521902	0.679395557315195	NA	NA	NA
chr6	115235068	0.190559556591676	0.597961035371398	11.503462637912	4.2	1.55	0.527334910296393	0.597961035371398	NA	NA	NA
chr6	115235551	0.0918356834957567	0.800795155430364	19.4387556776673	3.4	1.65	0.252318156197026	0.800795155430364	NA	NA	NA
chr6	115235579	0.48959611343566	0.150914744131007	14.7796752376783	4.7	1.95	1.43630791036203	0.150914744131007	NA	NA	NA
chr6	115235757	0.230594229554424	0.521552353971024	10.7761938154528	3.5	2.12	0.640954332463657	0.521552353971024	NA	NA	NA
chr6	115236136	0.401856206933919	0.249671737552256	3.05203737966043	4.3	2.06	1.15114706675791	0.249671737552256	NA	NA	NA
chr6	115236778	0.568204012769269	0.086585967331045	25.4109401980133	4.2	2.35	1.71368840606586	0.086585967331045	NA	NA	NA
chr6	115236788	0.599077571616813	0.0672183304997527	13.7120047910159	4.7	2.21	1.83021142192873	0.0672183304997527	NA	NA	NA
chr6	115237164	0.236424080545549	0.510774046686947	15.4327107325327	4.7	2.11	0.657632902887378	0.510774046686948	NA	NA	NA
chr6	115237816	0.119303122625796	0.742707331705156	31.4404646242822	4.1	2.56	0.328270255691013	0.742707331705156	NA	NA	NA
chr6	115237875	0.273282462771302	0.444875678257845	19.3233742075372	4.6	2.01	0.763985844520716	0.444875678257845	NA	NA	NA
chr6	115237962	0.16742332779674	0.643855842726177	19.0506844886817	4.4	2.55	0.462314444429921	0.643855842726177	NA	NA	NA
chr6	115238068	0.0545754502517973	0.880971149793673	21.2086547787805	4.2	1.75	0.149738223950627	0.880971149793673	NA	NA	NA
chr6	115238240	0.61451214655833	0.0587023220082365	15.5000137327107	4.7	1.7	1.8904161735519	0.0587023220082366	NA	NA	NA
chr6	115238303	0.0542111101386364	0.881761090645522	30.9853820014928	4	1.33	0.148737093186353	0.881761090645522	NA	NA	NA
chr6	115238426	0.278241398477379	0.436319347486753	18.0955595450393	4.6	2.17	0.778423570970221	0.436319347486753	NA	NA	NA
chr6	115238599	0.0547985736728103	0.880487433312725	13.3119677274591	4.3	1.42	0.150351335589256	0.880487433312725	NA	NA	NA
chr6	115238690	0.312087115220676	0.380006710917792	16.1474937939236	4.6	1.84	0.877883930017869	0.380006710917792	NA	NA	NA
chr6	115238825	0.756216768125665	0.0113750686139148	9.2304288467245	4.9	1.6	2.53096041260796	0.0113750686139147	NA	NA	NA
chr6	115238989	0.333973110529844	0.345611292329302	12.6645989435993	4.3	1.25	0.943136100936675	0.345611292329302	NA	NA	NA
chr6	115239416	0.0549430749262739	0.880174183351751	12.5070922855658	5.3	1.89	0.15074841070071	0.880174183351751	NA	NA	NA
chr6	115239447	0.0405032935842489	0.911544253623459	6.66252827198168	5.1	1.66	0.111090914123997	0.911544253623459	NA	NA	NA
chr6	115239537	0.346091731021256	0.327275217706238	8.60091213670636	5.1	1.6	0.979616984809548	0.327275217706238	NA	NA	NA
chr6	115239617	0.401856206933921	0.249671737552253	9.1561121389813	4.7	1.16	1.15114706675792	0.249671737552253	NA	NA	NA
chr6	115239666	0.386619833925801	0.269750575843177	30.1320345907988	4.9	1.97	1.10363713467096	0.269750575843177	NA	NA	NA
chr6	115239695	0.148814729816603	0.681581670912966	18.4707718201949	4.9	1.52	0.410305755052731	0.681581670912966	NA	NA	NA
chr6	115239751	0.355290836400439	0.313701117648825	14.8793630963307	3.8	0.789	1.00748634245382	0.313701117648825	NA	NA	NA
chr6	115240063	0.216594690145629	0.547807987886588	9.28259837814987	5	1.7	0.601048042816122	0.547807987886588	NA	NA	NA
chr6	115240311	0.220404797998491	0.540611050761802	7.19042142940298	4.5	2.42	0.611889225425381	0.540611050761802	NA	NA	NA
chr6	115240339	0.059108469003239	0.87115102684125	11.7933893326939	3.9	2.42	0.162196613099082	0.87115102684125	NA	NA	NA
chr6	115240372	0.137350547947006	0.705149929275208	6.93011117332468	3.7	2.75	0.378377837990415	0.705149929275208	NA	NA	NA
chr6	115240466	0.531661023716762	0.113730097362669	21.0767160986943	4.7	2.75	1.58164735376205	0.113730097362669	NA	NA	NA
chr6	115240527	0.0963027474036855	0.791280620446635	19.2864928850007	3.4	2.12	0.264648024615483	0.791280620446635	NA	NA	NA
chr6	115240679	0.0991889506816661	0.785146303992812	8.72636689474329	5.2	2.82	0.272618741291723	0.785146303992812	NA	NA	NA
chr6	115240686	0.194165210364856	0.590917263887399	10.4682650431353	5	3.09	0.537507270922185	0.590917263887399	NA	NA	NA
chr6	115240705	0.401856206933921	0.249671737552254	5.49421670505929	5	2.31	1.15114706675792	0.249671737552254	NA	NA	NA
chr6	115240779	0.446477130861184	0.195841387246017	22.2982387379773	4.8	2.49	1.29349073262861	0.195841387246017	NA	NA	NA
chr6	115240881	0.401856206933921	0.249671737552253	7.49136447734834	5.1	2.64	1.15114706675792	0.249671737552253	NA	NA	NA
chr6	115240934	0.590871576993749	0.0720578353897851	6.45412502885239	4.5	2.37	1.79875253004957	0.0720578353897852	NA	NA	NA
chr6	115240936	0.354581559562972	0.314737042770093	9.52087725793095	4.5	2.27	1.00533193463512	0.314737042770093	NA	NA	NA
chr6	115240950	0.0538216349437176	0.882605631726219	10.520383011513	4.6	2.37	0.147666929709949	0.882605631726219	NA	NA	NA
chr6	115240968	0.0353995720133363	0.922660401339672	11.8284629374024	4.5	2.55	0.0970831004601082	0.922660401339672	NA	NA	NA
chr6	115241039	0.40185620693392	0.249671737552258	3.43388544066205	4.3	2.21	1.15114706675791	0.249671737552258	NA	NA	NA
chr6	115241081	0.138187707522744	0.703420951614863	3.71402271327164	4.6	2.32	0.380706626047449	0.703420951614863	NA	NA	NA
chr6	115241103	0.11800213512561	0.745434727037473	15.6061606463347	4.7	2	0.324664867544175	0.745434727037473	NA	NA	NA
chr6	115241121	0.361942174925755	0.304073942936568	10.0152809170358	4.6	1.65	1.02773618230989	0.304073942936568	NA	NA	NA
chr6	115241160	0.182778984196168	0.613262902113803	19.1614282602672	3.1	1.91	0.505421384735169	0.613262902113803	NA	NA	NA
chr6	115241227	0.270000493638456	0.450580096588287	19.6716417872422	3.3	1.49	0.754448269635071	0.450580096588287	NA	NA	NA
chr6	115241251	0.559974607519794	0.0922915901751348	13.8771746172613	3.9	1.79	1.6834314969964	0.0922915901751349	NA	NA	NA
chr6	115241355	0.385972562391078	0.2706225007665	5.53506156414954	3.7	1.34	1.10163013716315	0.2706225007665	NA	NA	NA
chr6	115241497	0.111278655003161	0.759569893325907	21.5806953240951	3.9	1.29	0.30604564373936	0.759569893325907	NA	NA	NA
chr6	115241649	0.31145629224026	0.381022089245217	26.9724034316129	3.2	1.81	0.876014613849789	0.381022089245217	NA	NA	NA
chr6	115241687	0.147595744704708	0.684076321815858	8.81274777076043	4.5	1.65	0.406906962854727	0.684076321815858	NA	NA	NA
chr6	115241698	0.312907797494005	0.378687721206943	5.69870104231028	4.2	1.48	0.880316786810683	0.378687721206943	NA	NA	NA
chr6	115242065	0.520838856039036	0.122679550337631	6.29289100254485	4.3	1.83	1.54362357534776	0.122679550337631	NA	NA	NA
chr6	115242099	0.399918513721865	0.252177662517488	15.9215055678266	5	1.76	1.14507603332155	0.252177662517488	NA	NA	NA
chr6	115242939	0.325571144930417	0.358622682179324	28.2886426899581	3.8	1.32	0.917992710488476	0.358622682179324	NA	NA	NA
chr6	115243369	0.292763759702476	0.411704901234936	17.8662761052158	4.8	1.81	0.820897068099503	0.411704901234936	NA	NA	NA
chr6	115243964	0.0916107490359041	0.801274884823704	20.0708877470844	4.2	1.81	0.251697506069022	0.801274884823704	NA	NA	NA
chr6	115244130	0.23899939689778	0.506042596279343	20.1578940727091	4.8	1.23	0.665012346406284	0.506042596279343	NA	NA	NA
chr6	115244558	0.0918543331609696	0.800755383011578	22.0778221491692	3.7	1.57	0.252369616142534	0.800755383011578	NA	NA	NA
chr6	115245162	0.245229136556205	0.494673905766958	16.7454627897816	4.7	1.34	0.682893873104201	0.494673905766958	NA	NA	NA
chr6	115245922	0.105451085447096	0.771873763609733	15.2520535404661	3.9	1.2	0.289924806288773	0.771873763609733	NA	NA	NA
chr6	115245949	0.352354548861686	0.318001297909368	12.6170027935258	4.1	1.1	0.998573592476818	0.318001297909368	NA	NA	NA
chr6	115246241	0.453696890564834	0.187833184848536	8.08205348690545	4.1	1.6	1.31701622856737	0.187833184848536	NA	NA	NA
chr6	115246458	0.120642691538397	0.739901745517049	11.7274754316132	4.2	1.93	0.331983463840064	0.73990174551705	NA	NA	NA
chr6	115246782	0.467471404210494	0.173097266242858	16.6691386856851	4.2	1.55	1.36231889770722	0.173097266242858	NA	NA	NA
chr6	115246947	0.51491283988354	0.127759960036702	15.7120206276622	4	2.05	1.52299498528291	0.127759960036702	NA	NA	NA
chr6	115247076	0.498647990445568	0.142364360202886	20.473181442198	4.6	1.58	1.46704299316518	0.142364360202886	NA	NA	NA
chr6	115247276	0.406739421656339	0.243418305325312	23.1440217999319	3.6	1.17	1.16648525850374	0.243418305325312	NA	NA	NA
chr6	115247378	0.205502646150279	0.568971303148914	17.9274283506903	3.9	1.2	0.569567166320614	0.568971303148914	NA	NA	NA
chr6	115249672	0.433249957152916	0.211020965042222	5.32476660982898	4.1	2.42	1.2507629799637	0.211020965042222	NA	NA	NA
chr6	115250130	0.0938144916456225	0.796577448476352	13.0551722283838	4.7	2.26	0.257779031077623	0.796577448476352	NA	NA	NA
chr6	115250173	0.196089577861696	0.587170470326126	17.6891358746062	3.1	1.66	0.542940934988623	0.587170470326126	NA	NA	NA
chr6	115250253	0.070399755636744	0.846761508284977	16.5419788859051	4	1.41	0.193252137666522	0.846761508284977	NA	NA	NA
chr6	115250263	0.343278551843348	0.331485942625351	16.1353609800929	4	1.41	0.971125187295269	0.33148594262535	NA	NA	NA
chr6	115250342	0.57657629690519	0.081018895845055	8.17043312099853	3.5	1.43	1.74480455399087	0.0810188958450551	NA	NA	NA
chr6	115250366	0.397590260482172	0.255207073904601	7.83563408929066	3.7	1.7	1.13779265214611	0.255207073904601	NA	NA	NA
chr6	115250413	0.401856206933921	0.249671737552254	4.57942962366692	3.8	1.55	1.15114706675792	0.249671737552254	NA	NA	NA
chr6	115250436	0.0340582469938268	0.925583944704711	12.518746001806	4	1.56	0.0934023234979897	0.925583944704711	NA	NA	NA
chr6	115250513	0.579752470167442	0.0789689595919687	8.45439492985906	4	1.7	1.75669998801221	0.0789689595919687	NA	NA	NA
chr6	115251185	0.0234142614576455	0.948809373331561	20.3879831590989	3.7	2.06	0.0642020145448318	0.948809373331561	NA	NA	NA
chr6	115251235	0.28403278691911	0.42642349526082	6.26282006128244	3.6	2.46	0.795326684235389	0.426423495260821	NA	NA	NA
chr6	115251336	0.237534168698319	0.508732300314473	14.379292295896	3.7	1.77	0.660812913451368	0.508732300314473	NA	NA	NA
chr6	115251483	0.236909231023165	0.509881306348153	31.1604060677975	3.7	1.95	0.659022521836518	0.509881306348153	NA	NA	NA
chr6	115251740	0.19739813137759	0.584627711463372	29.9311012153069	3.9	1.85	0.546637629674068	0.584627711463372	NA	NA	NA
chr6	115251760	0.385972562391078	0.270622500766499	9.22418009665521	3.6	1.84	1.10163013716315	0.270622500766499	NA	NA	NA
chr6	115251829	0.00645753955408636	0.985874721256723	27.3737359732055	3.1	1.66	0.017704336383927	0.985874721256723	NA	NA	NA
chr6	115252096	0.162535199902417	0.653699004451374	19.8876296462657	3.1	1.29	0.448629423779302	0.653699004451374	NA	NA	NA
chr6	115252168	0.164028003443018	0.650687780674795	21.5122215218007	3.8	1.81	0.452806919401748	0.650687780674795	NA	NA	NA
chr6	115252501	0.261429579237407	0.465631291114793	12.4603465390024	3.4	1.35	0.729605611595536	0.465631291114793	NA	NA	NA
chr6	115252538	0.549979220960126	0.0995372734720876	8.91248306583836	4.1	1.6	1.64710106889624	0.0995372734720876	NA	NA	NA
chr6	115252985	0.0830317987256638	0.819614991092309	28.2790968790907	4.5	2.01	0.228040196867081	0.819614991092309	NA	NA	NA
chr6	115253322	0.180752939334502	0.617269943039165	18.6800511379172	4.9	2.38	0.499723272793394	0.617269943039165	NA	NA	NA
chr6	115253452	0.329435813346575	0.352607670352315	10.0313202201227	5.5	2.51	0.929543156837875	0.352607670352316	NA	NA	NA
chr6	115253481	0.312907797494005	0.378687721206942	4.74986731876562	4.9	2.02	0.880316786810684	0.378687721206942	NA	NA	NA
chr6	115253494	0.385947036123396	0.270656918137723	13.0679975286821	5.1	2.73	1.10155100624594	0.270656918137723	NA	NA	NA
chr6	115253629	0.452913606100481	0.188692540261964	14.8917431273567	5.2	2.9	1.31445675980029	0.188692540261964	NA	NA	NA
chr6	115253707	0.0254446276177198	0.944375899071822	28.3304827042836	4.5	3.1	0.0697710383012087	0.944375899071822	NA	NA	NA
chr6	115253754	0.010854971049848	0.976257548542803	17.1546880296101	4.7	2	0.0297611428499977	0.976257548542803	NA	NA	NA
chr6	115253843	0.0151587683991391	0.966847812810494	24.3753351223231	3.9	2.56	0.0415620675447759	0.966847812810494	NA	NA	NA
chr6	115254456	0.255155497480296	0.47678804295984	19.6677597330172	4	1.7	0.711478058246381	0.47678804295984	NA	NA	NA
chr6	115254472	0.401856206933921	0.249671737552253	9.1561121389813	4.1	1.6	1.15114706675792	0.249671737552253	NA	NA	NA
chr6	115254631	0.272935007741126	0.445478031842325	23.2486094971557	4.7	2.16	0.76297545889392	0.445478031842325	NA	NA	NA
chr6	115254758	0.064485474992352	0.859523150155213	22.1369727100227	4.2	1.55	0.176981208322199	0.859523150155213	NA	NA	NA
chr6	115255314	0.537144073194008	0.109356662321664	18.3218179429966	4.7	1.64	1.60109146503633	0.109356662321664	NA	NA	NA
chr6	115255669	0.0872823855684455	0.810517692417524	15.5646247020967	4.7	1.49	0.23975822711198	0.810517692417524	NA	NA	NA
chr6	115255790	0.227714860672766	0.526909901732016	14.8525926069147	4.4	1.96	0.632730112957115	0.526909901732016	NA	NA	NA
chr6	115255970	0.33935155571582	0.33741019088456	7.96641344892759	5.2	1.87	0.959294925815154	0.33741019088456	NA	NA	NA
chr6	115255993	0.258903406048337	0.47010941835559	9.65806627571479	4.7	1.95	0.722301032320361	0.47010941835559	NA	NA	NA
chr6	115256055	0.401856206933919	0.249671737552255	3.92561783576486	5.3	1.49	1.15114706675791	0.249671737552255	NA	NA	NA
chr6	115256208	0.227136116962651	0.527989446994874	8.34697995607084	4.3	1.49	0.631078119480092	0.527989446994874	NA	NA	NA
chr6	115256320	0.289488416773135	0.417197994693779	25.1124642055505	4.5	1.58	0.811292014705746	0.417197994693779	NA	NA	NA
chr6	115257024	0.352495579209464	0.317794059445856	20.788029259528	5.1	1.79	0.999001304302386	0.317794059445855	NA	NA	NA
chr6	115257525	0.346972889552256	0.325962036187239	17.1955148099249	2.8	0.789	0.982279773779614	0.325962036187239	NA	NA	NA
chr6	115257838	0.569760526157583	0.0855329372120573	16.3706949809848	4.9	1.6	1.71944740223397	0.0855329372120572	NA	NA	NA
chr6	115257951	0.59328505603702	0.0706116752772273	16.5854776708473	4.7	1.64	1.80796675268791	0.0706116752772272	NA	NA	NA
chr6	115258163	0.56871744617178	0.0862376988778002	18.4558426655427	5.2	1.48	1.71558678518003	0.0862376988778002	NA	NA	NA
chr6	115258201	0.340900949738302	0.335066342615273	14.7377267779192	5.5	1.35	0.963959277733541	0.335066342615273	NA	NA	NA
chr6	115258226	0.12721827454159	0.726170437349946	12.4242359288618	4.3	1.25	0.35022421216661	0.726170437349946	NA	NA	NA
chr6	115258280	0.360558731122534	0.306063312255927	4.66461529810276	5.4	1.17	1.0235173259056	0.306063312255927	NA	NA	NA
chr6	115258292	0.176401167109032	0.625907418167519	20.1458252804591	3.8	2.04	0.487495235884334	0.625907418167519	NA	NA	NA
chr6	115258320	0.328775596303402	0.353631612992563	9.35214369414512	5.1	1.37	0.927568174023752	0.353631612992563	NA	NA	NA
chr6	115258351	0.807430134913283	0.00473453367880503	11.1359920404233	5.3	1.42	2.82456166585681	0.00473453367880494	NA	NA	NA
chr6	115258376	0.194903659920929	0.589478446094836	20.9771073884183	5.1	1.2	0.539591983786447	0.589478446094835	NA	NA	NA
chr6	115258461	0.273168752938676	0.445072766640264	12.3805182755522	4.4	1.96	0.763655163407927	0.445072766640264	NA	NA	NA
chr6	115258989	0.33832162876255	0.338972847562944	4.03419792110489	4.8	1.93	0.956196738210482	0.338972847562945	NA	NA	NA
chr6	115260237	0.520145888073978	0.123267040437828	13.6734879668812	4.1	1.79	1.54120442687388	0.123267040437828	NA	NA	NA
chr6	115261105	0.648721428245724	0.042439511539842	19.8918798708528	4.6	1.35	2.02918440346718	0.0424395115398419	NA	NA	NA
chr6	115261175	0.512316426671847	0.130026220160496	18.8428221667999	4.2	1.4	1.51399849909776	0.130026220160496	NA	NA	NA
chr6	115261346	0.101972308663093	0.779240641579559	24.5651817813741	4.3	1.77	0.28030874565391	0.779240641579559	NA	NA	NA
chr6	115261589	0.248768526903301	0.488263868690025	13.9242526804843	4.1	1.79	0.693072796165693	0.488263868690025	NA	NA	NA
chr6	115261607	0.481124491260587	0.159192684625973	23.5597752423161	3	1.49	1.40779195044821	0.159192684625973	NA	NA	NA
chr6	115261633	0.546135379900883	0.102416834913689	26.8123322564017	3.7	1.64	1.63324806429407	0.102416834913689	NA	NA	NA
chr6	115261661	0.636231966612737	0.047972435943734	18.8282557566183	5.1	1.66	1.97761251848377	0.0479724359437339	NA	NA	NA
chr6	115261765	0.57305387955382	0.0833320952283375	16.2649959825284	4.1	2.02	1.7316713459032	0.0833320952283374	NA	NA	NA
chr6	115262225	0.000530936778482406	0.998838576124988	19.1164896616672	4.6	2.17	0.00145562947601266	0.998838576124988	NA	NA	NA
chr6	115262445	0.791284804370131	0.00639830111915747	14.5307245816239	4.4	1.51	2.7266389288166	0.00639830111915751	NA	NA	NA
chr6	115262594	0.388597523038164	0.267096006695322	10.09071189892	4.4	1.78	1.10977497232302	0.267096006695323	NA	NA	NA
chr6	115262720	0.142074088580477	0.695410572321636	20.6393237298009	4.7	2	0.391523160904978	0.695410572321636	NA	NA	NA
chr6	115262916	0.164233588141628	0.650273438487606	13.2688181173317	4.7	1.83	0.453382357068449	0.650273438487606	NA	NA	NA
chr6	115263006	0.681269320153337	0.0300712173042915	12.4419269604047	4.6	1.84	2.16915105958993	0.0300712173042914	NA	NA	NA
chr6	115263021	0.492202114694806	0.148421990981885	18.7820550252158	4.9	1.73	1.44512780230832	0.148421990981885	NA	NA	NA
chr6	115263034	0.0327515257456396	0.928432837771336	16.9836518232445	4.2	1.55	0.0898167495490157	0.928432837771336	NA	NA	NA
chr6	115263170	0.00422750490439364	0.990752498292472	17.24208095938	4.4	1.35	0.0115902841158612	0.990752498292472	NA	NA	NA
chr6	115263330	0.162440886015081	0.653889402388344	16.4174408242549	3.5	1.72	0.448365546897067	0.653889402388344	NA	NA	NA
chr6	115263893	0.148657811855498	0.681902648054692	16.245481481944	4.2	1.48	0.409868180572917	0.681902648054692	NA	NA	NA
chr6	115264524	0.223271602379064	0.535220958537552	26.5361711911047	4.6	1.78	0.62005593990516	0.535220958537552	NA	NA	NA
chr6	115264831	0.33832162876255	0.338972847562942	9.40936436042168	3.8	2.3	0.956196738210488	0.338972847562942	NA	NA	NA
chr6	115265258	0.342677867532214	0.332388636609804	12.612833987983	3.9	1.73	0.969313818804103	0.332388636609804	NA	NA	NA
chr6	115265798	0.0103042731151157	0.977461795724763	34.1941297353592	2.5	1.18	0.0282512076241639	0.977461795724763	NA	NA	NA
chr6	115266690	0.30481815088308	0.391787021460941	25.7157792618194	3.1	1.52	0.856381089006417	0.391787021460941	NA	NA	NA
chr6	115267004	0.530416914875791	0.114737436188069	17.4344472609914	3.2	1.14	1.57725250457274	0.114737436188069	NA	NA	NA
chr6	115267225	0.33832162876255	0.338972847562943	5.64618323457647	3.9	1.73	0.956196738210485	0.338972847562943	NA	NA	NA
chr6	115267808	0.556153049985961	0.0950207232313734	7.53721193914139	3.8	1.48	1.66948791602933	0.0950207232313733	NA	NA	NA
chr6	115268008	0.50988977850419	0.132166592695683	12.9858533036506	4.3	1.25	1.50561283097712	0.132166592695683	NA	NA	NA
chr6	115268247	0.545524932064822	0.102878935872685	25.6954936824715	3.7	1.25	1.63105395189732	0.102878935872685	NA	NA	NA
chr6	115268596	0.764781568424636	0.00997038474729996	11.884481022386	3.8	1.03	2.57685471548857	0.00997038474730005	NA	NA	NA
chr6	115268722	0.474680630534074	0.165668394391372	18.5548983431394	2.8	1.03	1.38625715579123	0.165668394391372	NA	NA	NA
chr6	115269136	0.326671819735126	0.35690437115406	15.1297350400569	4	1.05	0.921279787368742	0.35690437115406	NA	NA	NA
chr6	115269642	0.827814351562484	0.00310662868585951	13.1701483817103	3.6	1.35	2.95698535917316	0.00310662868585942	NA	NA	NA
chr6	115269978	0.115913184559933	0.749819332149819	15.1709867153074	3.9	1.1	0.318877598373915	0.749819332149819	NA	NA	NA
chr6	115270398	0.379663277535148	0.279201991938771	13.2134243222951	3	1.41	1.0821137383902	0.279201991938771	NA	NA	NA
chr6	115271536	0.296841709769445	0.404913937313605	21.827727360354	3.2	1.03	0.832877292717311	0.404913937313605	NA	NA	NA
chr6	115271589	0.42959263479429	0.215334023463773	25.3100660264966	3.6	1.35	1.23903098512273	0.215334023463774	NA	NA	NA
chr6	115271625	0.540454439768314	0.106768204359959	28.2169332130477	3.1	1.2	1.61289093781189	0.106768204359959	NA	NA	NA
chr6	115272113	0.332943677483869	0.34719241767995	33.8545974245751	3.3	0.949	0.940049018305596	0.34719241767995	NA	NA	NA
chr6	115273171	0.510724245383098	0.131428136770802	29.5832101417441	2.6	1.35	1.50849401711756	0.131428136770802	NA	NA	NA
chr6	115273295	0.408209664751058	0.241552871533008	27.3866460641577	3.1	1.66	1.17111421312786	0.241552871533008	NA	NA	NA
chr6	115273505	0.0684841160275727	0.850891636542671	19.8530282485408	3	2	0.187980883813448	0.850891636542671	NA	NA	NA
chr6	115273529	0.0495310021514645	0.891916356697145	33.4592245278603	2.9	1.6	0.135879734122845	0.891916356697145	NA	NA	NA
chr6	115273615	0.309626781041674	0.383974383185307	14.3918711398049	3.3	1.83	0.870596728861582	0.383974383185307	NA	NA	NA
chr6	115274615	0.477425630830985	0.162890866943341	29.2985162753736	2.6	1.26	1.39541454754981	0.162890866943341	NA	NA	NA
chr6	115274728	0.558265219787767	0.0935060664283185	26.5334102439966	3.3	1.25	1.67718625268902	0.0935060664283185	NA	NA	NA
chr6	115275162	0.206412188156169	0.567224282474081	23.9457626396499	2.6	1.58	0.572144206471667	0.567224282474081	NA	NA	NA
chr6	115278425	0.312907797494003	0.378687721206944	9.49688528701009	2.5	1.35	0.88031678681068	0.378687721206944	NA	NA	NA
chr6	115280087	0.00350493797069784	0.992333042374932	27.080454057732	2.5	0.85	0.0096092542624958	0.992333042374932	NA	NA	NA
chr6	115281083	0.40217625860793	0.24925916961635	28.2296549984897	2.7	1.49	1.15215065768612	0.24925916961635	NA	NA	NA
chr6	115281895	0.439313731098928	0.203980589107107	19.5219716529014	2.7	1.25	1.27029213391998	0.203980589107106	NA	NA	NA
chr6	115281902	0.56680805480396	0.0875374228865647	32.500329673648	2.2	1.32	1.70853335441529	0.0875374228865646	NA	NA	NA
chr6	115283434	0.0302890337593474	0.93380349130419	30.2747514563758	2.4	1.17	0.0830604275631427	0.93380349130419	NA	NA	NA
chr6	115283600	0.61824440921429	0.0567557862431657	20.2945762884973	1.9	0.876	1.90518685538335	0.0567557862431658	NA	NA	NA
chr6	115286920	0.258903406048337	0.47010941835559	14.488548268399	2.1	0.876	0.72230103232036	0.47010941835559	NA	NA	NA
chr6	115289813	0.019060373451419	0.958320577319423	39.9927333832314	1.8	1.03	0.0522611895092298	0.958320577319423	NA	NA	NA
chr6	115297784	0.549950909051866	0.0995582929351369	26.7393501711214	1.8	1.03	1.64699879781842	0.0995582929351368	NA	NA	NA
chr6	115304667	0.0105401419652731	0.976946000739427	31.4271027111019	2.6	1.78	0.0288979247527644	0.976946000739428	NA	NA	NA
chr6	115368510	0.110656056981805	0.760882131825708	22.3618221251803	2.4	1.26	0.30432259611809	0.760882131825708	NA	NA	NA
chr6	115368518	0.283434421804818	0.427441061660988	16.7819423878745	2.4	1.35	0.793578141685655	0.427441061660988	NA	NA	NA
chr6	115373692	0.314283813262406	0.376481259527498	15.1952962101588	2.4	0.966	0.884398264453983	0.376481259527498	NA	NA	NA
chr6	115373979	0.274719328687419	0.442388644984091	35.690335133523	1.9	0.738	0.768165874039004	0.442388644984091	NA	NA	NA
chr6	115379052	0.0381234735986015	0.916726002215607	32.9850175754764	2.3	1.06	0.104558681622053	0.916726002215607	NA	NA	NA
chr6	115381594	0.590982008067159	0.0719912478371607	27.6275685162373	2.1	1.1	1.79917345010288	0.0719912478371607	NA	NA	NA
chr6	115383825	0.0628218220022907	0.863118331321065	41.8248588348759	2.3	1.16	0.172406030746659	0.863118331321065	NA	NA	NA
chr6	115384894	0.235649922919427	0.512199945785752	30.3131682412859	2.6	1.84	0.655416010894642	0.512199945785752	NA	NA	NA
chr6	115387305	0.104611125122875	0.773651036406134	16.9840611415478	2.5	1.08	0.287602492912476	0.773651036406134	NA	NA	NA
chr6	115387362	0.225700721924507	0.53067079801679	30.9029254929614	2.4	1.17	0.626982360363551	0.53067079801679	NA	NA	NA
chr6	115390315	0.126528644461388	0.727607319762628	35.6129590813718	2.7	1.83	0.348310086336422	0.727607319762628	NA	NA	NA
chr6	115391579	0.40185620693392	0.249671737552253	6.86777088132411	2.1	0.994	1.15114706675792	0.249671737552253	NA	NA	NA
chr6	115392493	0.0515860665250406	0.887455293375757	23.8307977592997	2.6	1.17	0.14152489655412	0.887455293375757	NA	NA	NA
chr6	115392643	0.0338448467521402	0.926049145291572	36.8345046136847	2.2	1.03	0.0928167482219904	0.926049145291572	NA	NA	NA
chr6	115394828	0.228326033424663	0.525770842787341	38.5355117221496	1.9	1.1	0.634475052622625	0.525770842787341	NA	NA	NA
chr6	115413471	0.292519992073954	0.412112541232409	35.5041846801377	2.2	1.03	0.820181684987911	0.412112541232409	NA	NA	NA
chr6	115414029	0.380329836972007	0.278288713432633	38.4119434038784	1.7	0.949	1.08417161762059	0.278288713432633	NA	NA	NA
chr6	115442754	0.800365220574968	0.00541881625960666	21.9424525845747	2	0.943	2.78102141432123	0.00541881625960672	NA	NA	NA
chr6	115444060	0.111979694027041	0.758092987253568	39.7484198050813	1.3	0.675	0.307985997407759	0.758092987253568	NA	NA	NA
chr6	115445722	0.0509879946493357	0.888753278862314	42.1420060905574	1.6	0.843	0.139881929765545	0.888753278862314	NA	NA	NA
chr6	115445797	0.0189133382898295	0.958641869005339	39.0442631585355	1.7	0.949	0.0518579640536812	0.958641869005339	NA	NA	NA
chr6	115450245	0.263532391150922	0.461918142513011	17.7755460135679	2.4	1.43	0.735692027642827	0.461918142513011	NA	NA	NA
chr6	115450279	0.408209664751053	0.241552871533008	9.12796913318377	2.4	1.43	1.17111421312786	0.241552871533008	NA	NA	NA
chr6	115450290	0.385972562391078	0.270622500766498	13.8376539103739	2.2	1.4	1.10163013716315	0.270622500766498	NA	NA	NA
chr6	115450323	0.385972562391078	0.270622500766499	6.91882695518693	2.4	1.43	1.10163013716315	0.270622500766499	NA	NA	NA
chr6	115450335	0.559600974688824	0.0925561816882717	16.2400173276925	2.6	1.51	1.68206528194642	0.0925561816882716	NA	NA	NA
chr6	115450355	0.344169705629674	0.330149069072793	21.5128676055976	2	0.816	0.973813660572041	0.330149069072793	NA	NA	NA
chr6	115450411	0.535136401899575	0.11094555201304	7.66133068268969	2.6	1.58	1.59395751009724	0.11094555201304	NA	NA	NA
chr6	115450457	0.392326020208216	0.262130525004437	13.797393453845	2.7	1.57	1.12136970732406	0.262130525004437	NA	NA	NA
chr6	115450667	0.00807729136561619	0.982332077869629	38.9345745085794	2.2	1.62	0.022145266503637	0.982332077869629	NA	NA	NA
chr6	115450697	0.360558731122531	0.306063312255929	27.9820953695426	2.4	1.71	1.02351732590559	0.30606331225593	NA	NA	NA
chr6	115450840	0.33832162876255	0.338972847562944	4.70609372601949	2.8	1.81	0.956196738210484	0.338972847562943	NA	NA	NA
chr6	115450860	0.691066989005591	0.0268949657168253	11.9861280067566	2.5	1.43	2.21303887340154	0.0268949657168254	NA	NA	NA
chr6	115450891	0.408209664751052	0.241552871533007	6.84666151603943	2.4	1.26	1.17111421312786	0.241552871533008	NA	NA	NA
chr6	115450930	0.258903406048336	0.470109418355589	28.977096536798	2.6	1.51	0.722301032320362	0.470109418355589	NA	NA	NA
chr6	115453351	0.238324998786134	0.507279839836576	38.7210193105424	2.1	1.29	0.663079186739634	0.507279839836576	NA	NA	NA
chr6	115453555	0.214200763384112	0.552349101225208	30.2381747991589	2	0.943	0.594243740474767	0.552349101225208	NA	NA	NA
chr6	115453694	0.114567327291165	0.752647650249279	33.478042931267	2.6	1.58	0.315150153434967	0.752647650249279	NA	NA	NA
chr6	115454004	0.720588007426965	0.0187244269998602	31.201356864625	2.3	1.25	2.3509723141007	0.0187244269998603	NA	NA	NA
chr6	115454667	0.138187707522735	0.703420951614871	7.42804542654329	2.2	1.23	0.380706626047439	0.703420951614871	NA	NA	NA
chr6	115454888	0.312907797494005	0.378687721206942	4.74986731876562	3	1.83	0.880316786810684	0.378687721206942	NA	NA	NA
chr6	115455271	0.379155602310564	0.279898665127728	11.4170110563143	2.8	1.32	1.08054700914444	0.279898665127727	NA	NA	NA
chr6	115455427	0.0880152930743936	0.808951124013445	30.8475432174013	3	1.41	0.241779371374473	0.808951124013445	NA	NA	NA
chr6	115455900	0.569810347521978	0.085499368097291	18.2441314841624	3.1	1.85	1.71963193113999	0.0854993680972909	NA	NA	NA
chr6	115456716	0.549979220960126	0.0995372734720876	8.91248306583836	3.1	1.79	1.64710106889624	0.0995372734720876	NA	NA	NA
chr6	115456784	0.583118338498789	0.0768335117580323	14.6549391886803	3.1	1.66	1.76936182670359	0.0768335117580323	NA	NA	NA
chr6	115458157	0.376950724098831	0.28293528317984	19.4802963321492	2.6	1.78	1.07374879969427	0.28293528317984	NA	NA	NA
chr6	115458304	0.106713697254143	0.769204000959958	29.1886766710771	2.6	1.58	0.293416256698558	0.769204000959958	NA	NA	NA
chr6	115458618	0.142155142749329	0.695243793733809	18.2284024842588	3.2	1.48	0.391748847625604	0.695243793733809	NA	NA	NA
chr6	115460402	0.33832162876255	0.338972847562943	7.05772904322059	2.8	1.62	0.956196738210486	0.338972847562943	NA	NA	NA
chr6	115460433	0.0405032935842551	0.91154425362346	19.9835880983254	2.5	1.84	0.111090914123995	0.91154425362346	NA	NA	NA
chr6	115461241	0.504551918483891	0.136950739557956	14.7446224347291	2.5	1.51	1.48724263400846	0.136950739557956	NA	NA	NA
chr6	115462418	0.29460265637006	0.40863596719438	35.1035165101064	3.3	1.64	0.826296414031845	0.40863596719438	NA	NA	NA
chr6	115462993	0.74630213097811	0.0131682267655615	14.0671666647932	3.4	1.78	2.47918694651263	0.0131682267655615	NA	NA	NA
chr6	115464022	0.0156542789720358	0.965764655163143	15.5222724301411	3.5	1.43	0.0429208161351141	0.965764655163143	NA	NA	NA
chr6	115464143	0.339704636600933	0.336875330064763	27.387337479049	3.3	1.64	0.960357480204521	0.336875330064763	NA	NA	NA
chr6	115464202	0.237053549137369	0.509615867921635	31.6047116313198	3.2	1.48	0.659435942589026	0.509615867921635	NA	NA	NA
chr6	115464204	0.258903406048337	0.470109418355591	7.24427413419951	3.3	2	0.722301032320359	0.470109418355591	NA	NA	NA
chr6	115464364	0.405429600919452	0.245086966279149	17.3659212263941	3.9	2.38	1.16236565918321	0.245086966279149	NA	NA	NA
chr6	115465361	0.0378401635560638	0.917343064640427	25.7163618241365	3.5	1.9	0.103781101060966	0.917343064640427	NA	NA	NA
chr6	115466090	0.385846455858077	0.270792554976492	24.9704584213187	3.7	1.64	1.101239223081	0.270792554976492	NA	NA	NA
chr6	115466192	0.36943324113433	0.293421417233836	20.1995970914426	4	1.7	1.05064553971359	0.293421417233836	NA	NA	NA
chr6	115466263	0.575932320699716	0.0814386670991942	16.2500667876846	3.6	1.58	1.74239890670599	0.0814386670991942	NA	NA	NA
chr6	115466597	0.424204788579392	0.221779223875323	29.9506813637322	3.8	1.93	1.22181069313751	0.221779223875323	NA	NA	NA
chr6	115468010	0.10441126714581	0.774074055911737	28.9977582646176	4.2	2.04	0.287049973904134	0.774074055911737	NA	NA	NA
chr6	115468045	0.312848410306581	0.378783092001149	22.6647417911215	3.3	1.64	0.880140702121927	0.378783092001149	NA	NA	NA
chr6	115468207	0.17380995725652	0.63107010477311	28.1146829174166	3.5	1.51	0.480221212686255	0.63107010477311	NA	NA	NA
chr6	115468445	0.513024946634683	0.129405349748713	20.2328218107163	3.6	2.07	1.51645100705878	0.129405349748713	NA	NA	NA
chr6	115468464	0.614319869185374	0.0588037784443607	25.4010941101677	3.3	1.95	1.88965752362541	0.0588037784443607	NA	NA	NA
chr6	115468746	0.0124353922275932	0.972801785666428	16.8582030168703	3.7	2.31	0.0340945108283166	0.972801785666428	NA	NA	NA
chr6	115468753	0.0348489469689492	0.923860441035727	18.9172285478361	3.6	2.41	0.095572079453752	0.923860441035727	NA	NA	NA
chr6	115468935	0.342716894676847	0.332329949144487	31.0319277579284	3.7	1.83	0.969431485873186	0.332329949144487	NA	NA	NA
chr6	115469350	0.498009451068619	0.142957578848346	13.1310131951485	3.1	1.66	1.46486564016763	0.142957578848346	NA	NA	NA
chr6	115469372	0.0402096012123452	0.912183571807916	20.3275334811307	3.1	1.85	0.110284724042573	0.912183571807916	NA	NA	NA
chr6	115469460	0.658676148547288	0.038349300964151	11.9793626896156	3.4	2.12	2.07110161509536	0.0383493009641509	NA	NA	NA
chr6	115469889	0.0639188006822999	0.860747484631353	21.2527627407972	3.4	2.17	0.175422726075467	0.860747484631353	NA	NA	NA
chr6	115471430	0.3654336464125	0.299083817519812	15.9420062053512	3.5	2.37	1.03840011184826	0.299083817519812	NA	NA	NA
chr6	115471550	0.323085661850747	0.362518086527561	29.4957388667556	4.2	2.2	0.910577392993833	0.362518086527561	NA	NA	NA
chr6	115471939	0.420035554197377	0.226841263762494	19.9793991988076	3	1.25	1.20853572247501	0.226841263762494	NA	NA	NA
chr6	115472144	0.299081200729541	0.40120742651547	10.277346471874	3.5	1.78	0.83946677431293	0.40120742651547	NA	NA	NA
chr6	115472235	0.32067705135245	0.366313060003483	21.6353612754369	3.9	2.18	0.903401093219829	0.366313060003483	NA	NA	NA
chr6	115472245	0.428023273427168	0.217200141101524	26.159786777508	3.9	2.13	1.23400741527598	0.217200141101523	NA	NA	NA
chr6	115472550	0.588925814116926	0.0732376682871816	5.95771502945539	3.9	1.45	1.79134675064396	0.0732376682871816	NA	NA	NA
chr6	115472554	0.385972562391077	0.2706225007665	4.61347381371864	3.6	1.51	1.10163013716315	0.2706225007665	NA	NA	NA
chr6	115472596	0.385972562391078	0.270622500766499	9.22418009665521	3.4	1.35	1.10163013716315	0.270622500766499	NA	NA	NA
chr6	115472913	0.557418432616817	0.0941114428138786	8.85969584109273	3.4	1.51	1.67409748076204	0.0941114428138785	NA	NA	NA
chr6	115473065	0.033486788094054	0.926829738410493	26.5478166670832	3.6	1.17	0.0918342412591229	0.926829738410493	NA	NA	NA
chr6	115473364	0.551999101555713	0.0980449224262006	24.6455940419871	3.4	2.27	1.65440661940705	0.0980449224262006	NA	NA	NA
chr6	115473405	0.478083886465276	0.162228996127736	29.3138298934433	3.4	1.78	1.3976140526302	0.162228996127736	NA	NA	NA
chr6	115473806	0.387469712598791	0.268608058861013	15.6290869077497	4	2.26	1.10627372950713	0.268608058861013	NA	NA	NA
chr6	115473955	0.34251246907503	0.332637415444432	23.8278239488668	3.7	2.45	0.968815171700339	0.332637415444432	NA	NA	NA
chr6	115474369	0.132592807778995	0.714998937919117	14.0404562248694	2.8	1.32	0.365150671654783	0.714998937919117	NA	NA	NA
chr6	115474460	0.0218915004923487	0.952135285649988	29.3847541612754	3	1.56	0.0600255497094287	0.952135285649988	NA	NA	NA
chr6	115474889	0.0394287699256164	0.913883528091698	35.4815981094617	4	1.89	0.108141400195681	0.913883528091698	NA	NA	NA
chr6	115475082	0.425887947687847	0.219754067138878	17.1768957333229	4.4	1.84	1.22718233552819	0.219754067138878	NA	NA	NA
chr6	115475141	0.653482109177397	0.0404486398510165	22.7820910494226	4.2	1.87	2.0491378236002	0.0404486398510164	NA	NA	NA
chr6	115475199	0.651297545655047	0.0413542253942736	8.6478390497681	3.7	1.77	2.03996084839824	0.0413542253942736	NA	NA	NA
chr6	115475437	0.075651366945232	0.835456492586245	21.8115648720264	2.6	1.17	0.207708612438437	0.835456492586245	NA	NA	NA
chr6	115475596	0.147913289229669	0.683426201351682	19.1543150389451	3.9	1.66	0.407792253414035	0.683426201351682	NA	NA	NA
chr6	115475655	0.527782886289795	0.11688854833641	12.7561297385163	4.1	1.91	1.56796822382966	0.11688854833641	NA	NA	NA
chr6	115475712	0.489215236524372	0.151281181433217	11.3487823917843	4	1.15	1.43502076164111	0.151281181433217	NA	NA	NA
chr6	115475796	0.246296453077463	0.49273716667002	20.3838455923677	4	1.41	0.685961848888609	0.49273716667002	NA	NA	NA
chr6	115476001	0.258903406048338	0.470109418355591	5.79541930735961	3.6	1.43	0.722301032320358	0.470109418355591	NA	NA	NA
chr6	115476462	0.315929065384281	0.373851401518669	17.0305267711821	3.4	2.12	0.889282262944634	0.373851401518669	NA	NA	NA
chr6	115476710	0.418115908743559	0.229193843179477	23.0394721107056	4.1	2.18	1.20243807927974	0.229193843179477	NA	NA	NA
chr6	115476944	0.460088227197171	0.180907226126772	30.5812272450198	4.2	2.1	1.33796690277063	0.180907226126772	NA	NA	NA
chr6	115477096	0.0762239817829481	0.834225442391581	12.4170677903688	3.7	2.36	0.209285407863188	0.834225442391581	NA	NA	NA
chr6	115477279	0.258903406048337	0.470109418355591	7.24427413419951	4.1	2.13	0.722301032320359	0.470109418355591	NA	NA	NA
chr6	115477309	0.463259458586336	0.177527636391304	19.3099771815171	3.5	1.96	1.34840661857227	0.177527636391304	NA	NA	NA
chr6	115477336	0.415415018197249	0.232527174457441	13.3514729154183	4.3	2.21	1.19387421701971	0.23252717445744	NA	NA	NA
chr6	115477396	0.305560011934111	0.39057672770403	20.6344392005728	3.6	2.72	0.858571934400645	0.39057672770403	NA	NA	NA
chr6	115477465	0.592614099112108	0.0710117982676553	17.1267388582347	4.1	2.42	1.80540200104684	0.0710117982676552	NA	NA	NA
chr6	115477908	0.258903406048337	0.470109418355591	7.24427413419951	4.1	2.42	0.722301032320359	0.470109418355591	NA	NA	NA
chr6	115478242	0.423423009708091	0.22272345866606	22.0393853143812	4	2.4	1.21931815989261	0.22272345866606	NA	NA	NA
chr6	115478287	0.115386597041164	0.750925637664282	21.1783274912069	4.1	2.6	0.317419071825772	0.750925637664282	NA	NA	NA
chr6	115478330	0.1031682133081	0.776706302862405	26.8939956904578	3.3	2	0.283613874982757	0.776706302862405	NA	NA	NA
chr6	115478583	0.123610147670205	0.733696588755199	30.9855211043501	2.5	1.18	0.340212389327034	0.733696588755199	NA	NA	NA
chr6	115479677	0.203792916768066	0.572260833588637	10.8390958560812	3.3	2.06	0.564724990431547	0.572260833588637	NA	NA	NA
chr6	115480788	0.180902327429333	0.6169741762186	15.0234415935036	3.1	1.79	0.500143304155483	0.6169741762186	NA	NA	NA
chr6	115481159	0.590871576993749	0.0720578353897851	6.45412502885239	2.8	2.15	1.79875253004957	0.0720578353897852	NA	NA	NA
chr6	115481789	0.408209664751053	0.241552871533008	9.12796913318377	3.2	1.93	1.17111421312786	0.241552871533008	NA	NA	NA
chr6	115481799	0.385972562391077	0.2706225007665	4.61347381371864	3.1	2.08	1.10163013716315	0.2706225007665	NA	NA	NA
chr6	115481897	0.254657677725261	0.477678240799725	12.3591673212898	3.5	2.32	0.710041759240721	0.477678240799725	NA	NA	NA
chr6	115483246	0.615850374740154	0.0579993935573552	13.3908408208631	2.8	2.15	1.89570250759719	0.0579993935573553	NA	NA	NA
chr6	115483356	0.507484236186602	0.13430964907727	26.0242883523197	3.5	2.32	1.49732140028364	0.134309649077271	NA	NA	NA
chr6	115483543	0.449558286263945	0.192399800464047	9.23341611015565	3.6	2.22	1.30351265009684	0.192399800464047	NA	NA	NA
chr6	115484111	0.209891979033719	0.560559434643497	21.3090132253988	3.7	2.45	0.582010757875209	0.560559434643497	NA	NA	NA
chr6	115484833	0.171138619054484	0.636407516535159	31.0152966417098	2.9	2.13	0.472727623024107	0.636407516535159	NA	NA	NA
chr6	115485128	0.385972562391078	0.270622500766499	6.91882695518693	3.3	2	1.10163013716315	0.270622500766499	NA	NA	NA
chr6	115485154	0.307782995333782	0.386960961459056	29.0672711121639	3.1	2.08	0.865141805700498	0.386960961459056	NA	NA	NA
chr6	115485600	0.152811156021949	0.673422565160951	13.1008088821159	3.4	1.9	0.421455409874469	0.673422565160951	NA	NA	NA
chr6	115486210	0.362992408111229	0.302568308938946	22.6914663437411	3.1	2.18	1.03094138253782	0.302568308938946	NA	NA	NA
chr6	115487594	0.434984572877187	0.20899288712506	15.2334470009635	3.2	2.1	1.25633955339325	0.20899288712506	NA	NA	NA
chr6	115487664	0.190473474414124	0.598129570934546	39.914738670876	3.2	1.75	0.527092188673324	0.598129570934546	NA	NA	NA
chr6	115487942	0.1455071743113	0.688356968782023	21.9967281345361	2.7	1.89	0.401085781477201	0.688356968782023	NA	NA	NA
chr6	115488339	0.219411959353158	0.542482789065469	22.3543315314205	2.9	2.28	0.609062837267845	0.542482789065469	NA	NA	NA
chr6	115488360	0.488211250718018	0.152249687750308	12.3897822659637	3.3	2.11	1.43163017984983	0.152249687750308	NA	NA	NA
chr6	115488369	0.718762633554378	0.0191717546516604	14.4726757008606	2.7	1.83	2.34217438721253	0.0191717546516603	NA	NA	NA
chr6	115488513	0.543667310572062	0.104293232969762	12.3726718981741	2.6	1.17	1.62438703209598	0.104293232969762	NA	NA	NA
chr6	115490109	0.173786165409468	0.631117574312067	31.6410438445432	3.4	2.07	0.480154448303284	0.631117574312067	NA	NA	NA
chr6	115492293	0.141298933029969	0.697006140201395	28.0979377655219	2.8	1.55	0.389365025689911	0.697006140201395	NA	NA	NA
chr6	115492680	0.514230146352964	0.128353457742965	13.7291345366009	3	2.36	1.52062703790878	0.128353457742965	NA	NA	NA
chr6	115492851	0.241000642915298	0.502378608530271	21.4398216166208	3.2	2.35	0.670751877257966	0.502378608530271	NA	NA	NA
chr6	115493438	0.380021419894507	0.278711085786805	14.9792132864347	2.5	1.84	1.08321932100049	0.278711085786805	NA	NA	NA
chr6	115494087	0.0106621347358607	0.976679231516594	11.3957454933356	3.1	2.02	0.0292324116474537	0.976679231516594	NA	NA	NA
chr6	115494237	0.259162878432723	0.469648581679443	20.0851316910517	3.5	1.78	0.723050951437579	0.469648581679443	NA	NA	NA
chr6	115494275	0.278366958633226	0.436103689719508	16.3276760887591	3.1	1.91	0.778789558106603	0.436103689719508	NA	NA	NA
chr6	115494491	0.342032084100173	0.333360514456831	18.4377759320159	3	1.63	0.967367172853672	0.333360514456831	NA	NA	NA
chr6	115495339	0.014041359419611	0.969290581409112	24.5642787515669	2.9	1.66	0.0384980560184377	0.969290581409112	NA	NA	NA
chr6	115497547	0.227136116962651	0.527989446994874	14.60794532039	2.5	1.27	0.631078119480092	0.527989446994874	NA	NA	NA
chr6	115497575	0.425717790874949	0.219958315655322	27.488938226528	2.7	1.34	1.22663896922111	0.219958315655322	NA	NA	NA
chr6	115497945	0.521363496439913	0.122235925931898	32.0313247829862	2.8	1.55	1.54545632242795	0.122235925931898	NA	NA	NA
chr6	115498049	0.428456823082126	0.216683687011254	20.2848016171745	2.8	1.23	1.23539458528921	0.216683687011254	NA	NA	NA
chr6	115498159	0.600401763719455	0.0664578728686806	31.9879407808022	2.5	1.65	1.83532281281925	0.0664578728686807	NA	NA	NA
chr6	115498189	0.0889279901577452	0.807001115329093	21.4553163815139	2.9	1.37	0.244296601545582	0.807001115329093	NA	NA	NA
chr6	115500926	0.164367792606844	0.650003004905459	36.75570150566	3.1	1.6	0.453758015703344	0.650003004905459	NA	NA	NA
chr6	115500986	0.286915201767881	0.421537557623669	32.3389255506578	3	1.49	0.803756602275796	0.421537557623669	NA	NA	NA
chr6	115501697	0.427949535566727	0.217288049398177	13.6796542605099	3.1	1.79	1.23377153434284	0.217288049398177	NA	NA	NA
chr6	115501786	0.395593654531315	0.257820933081634	29.4292202116702	3.4	1.58	1.13155650947146	0.257820933081634	NA	NA	NA
chr6	115501914	0.471744242922429	0.168670765001722	11.7552967584471	3	1.49	1.37648746660964	0.168670765001722	NA	NA	NA
chr6	115502176	0.111076570723975	0.759995762289202	20.8567517888624	3.2	1.4	0.305486352975249	0.759995762289202	NA	NA	NA
chr6	115502721	0.37710612960173	0.282720674214676	32.3316276509238	2.9	1.91	1.07422762426822	0.282720674214676	NA	NA	NA
chr6	115503053	0.17018543498881	0.638315673041812	6.6149339456001	3	2.21	0.470055070329176	0.638315673041812	NA	NA	NA
chr6	115503057	0.385972562391079	0.270622500766499	11.0701231282991	3.1	2.18	1.10163013716315	0.270622500766499	NA	NA	NA
chr6	115503111	0.0519131972414571	0.88674542874002	31.3846504264939	2.9	2.02	0.14242359183769	0.88674542874002	NA	NA	NA
chr6	115503267	0.0598293389951377	0.869590795228964	31.1250667903297	2.7	1.77	0.164178284961397	0.869590795228964	NA	NA	NA
chr6	115504122	0.0422771306004071	0.907683896468533	34.3165845475242	3.2	1.62	0.115960437553258	0.907683896468533	NA	NA	NA
chr6	115504170	0.134698172237839	0.710635853560112	28.70437730735	3.1	1.52	0.371002253093908	0.710635853560112	NA	NA	NA
chr6	115504907	0.300521092330329	0.398832923948104	29.1381046044921	2.8	1.4	0.843707413288579	0.398832923948104	NA	NA	NA
chr6	115505818	0.227136116962651	0.527989446994874	14.60794532039	2.6	2.07	0.631078119480092	0.527989446994874	NA	NA	NA
chr6	115507564	0.309687379084296	0.383876417480255	30.4376767777608	3.2	2.1	0.870776099852865	0.383876417480255	NA	NA	NA
chr6	115507711	0.179959105476079	0.618842449491745	30.709123115133	2.8	1.81	0.497491565264026	0.618842449491745	NA	NA	NA
chr6	115517787	0.510546345292939	0.131585354327527	26.2686710143682	2.5	1.51	1.50787956218482	0.131585354327528	NA	NA	NA
chr6	115517810	0.314238739661128	0.376553435306534	37.742576348846	2.4	1.43	0.884264521877879	0.376553435306534	NA	NA	NA
chr6	115518115	0.344660563575357	0.329413893939232	16.4273268783762	2.2	1.03	0.975295112963904	0.329413893939232	NA	NA	NA
chr6	115518833	0.269326010911657	0.451756493747079	29.4214247548299	2.5	1.27	0.752489912804347	0.451756493747079	NA	NA	NA
chr6	115519832	0.149805927344427	0.679555231697701	17.0937144848423	2.6	1.58	0.413070131989364	0.679555231697702	NA	NA	NA
chr6	115520970	0.0643287603985184	0.859861714748486	19.958575205516	2.3	1.49	0.176550199174871	0.859861714748486	NA	NA	NA
chr6	115521564	0.392326020208216	0.262130525004437	9.19734247633311	2.9	1.1	1.12136970732406	0.262130525004437	NA	NA	NA
chr6	115521675	0.413503839895586	0.234902327765231	18.7104804429262	3.1	1.52	1.1878250889002	0.234902327765232	NA	NA	NA
chr6	115521680	0.653193744333041	0.0405674064392518	16.2721659435227	3.2	1.48	2.04792441203047	0.0405674064392518	NA	NA	NA
chr6	115522161	0.392326020208216	0.262130525004437	9.19734247633311	2.7	1.16	1.12136970732406	0.262130525004437	NA	NA	NA
chr6	115522278	0.0771080500734434	0.832325443845208	25.2153142590513	2.2	1.14	0.211720051533965	0.832325443845208	NA	NA	NA
chr6	115522675	0.080972312642341	0.8240298401109	11.7749709519641	2.4	1.17	0.222364891587464	0.8240298401109	NA	NA	NA
chr6	115522811	0.392326020208216	0.262130525004437	9.19734247633311	2.3	1.06	1.12136970732406	0.262130525004437	NA	NA	NA
chr6	115522816	0.00714764004434581	0.984365336175022	13.331659437988	2.5	0.85	0.019596399362959	0.984365336175022	NA	NA	NA
chr6	115523287	0.0674535963430267	0.853114799399147	17.038867247987	3.2	1.62	0.18514564691999	0.853114799399147	NA	NA	NA
chr6	115525093	0.384417233224323	0.272723932678783	35.9522697931279	2.6	1.26	1.09681120111787	0.272723932678783	NA	NA	NA
chr6	115527871	0.204739152583097	0.570439378946887	27.1020858513287	2.8	1.4	0.567404521072904	0.570439378946887	NA	NA	NA
chr6	115527989	0.211930848705124	0.556668521412218	23.5478515390778	2.7	1.49	0.58779705440077	0.556668521412218	NA	NA	NA
chr6	115527997	0.728919862913909	0.0167741829319023	10.4563771941456	2.6	1.58	2.39162036234437	0.0167741829319024	NA	NA	NA
chr6	115528722	0.0524160269913661	0.885654443613776	13.3136729689607	2.6	1.07	0.14380501377216	0.885654443613776	NA	NA	NA
chr6	115528789	0.33832162876255	0.338972847562942	14.1154580864412	2.6	1.07	0.956196738210488	0.338972847562942	NA	NA	NA
chr6	115528803	0.0581537507754455	0.873218008680624	17.0488616012399	2.5	1.08	0.15957228990959	0.873218008680624	NA	NA	NA
chr6	115529209	0.258903406048336	0.470109418355589	19.3190302610833	1.9	1.29	0.722301032320362	0.470109418355589	NA	NA	NA
chr6	115531881	0.385972562391078	0.270622500766498	27.6753078207477	2.4	1.17	1.10163013716315	0.270622500766498	NA	NA	NA
chr6	115534054	0.0945183383876616	0.795078379865211	39.2727246829304	2.2	1.4	0.259721794447037	0.795078379865211	NA	NA	NA
chr6	115534397	0.489924830043465	0.150598922876792	28.9131635591398	1.9	0.738	1.43741917740344	0.150598922876792	NA	NA	NA
chr6	115538986	0.378551677459736	0.280728644484458	27.5194764976244	2.9	1.73	1.07868394658907	0.280728644484458	NA	NA	NA
chr6	115539621	0.401114397806435	0.25062943938839	14.6636022251457	1.9	1.1	1.1488218700673	0.250629439388391	NA	NA	NA
chr6	115549742	0.083234969524384	0.819179706143767	39.8739266222031	1.9	1.29	0.228600152350598	0.819179706143767	NA	NA	NA
chr6	115549764	0.209441998940961	0.561419574748972	40.7100158878352	1.9	1.29	0.580734249649038	0.561419574748972	NA	NA	NA
chr6	115551839	0.0419681432235889	0.908356214885008	39.9775196935856	2.3	1.25	0.115112168586544	0.908356214885008	NA	NA	NA
chr6	115554236	0.21828437497213	0.544611674014068	36.6736828729113	1.9	1.45	0.605854050703709	0.544611674014068	NA	NA	NA
chr6	115556769	0.312907797494004	0.378687721206944	14.2467526057757	2	0.816	0.88031678681068	0.378687721206944	NA	NA	NA
chr6	115558760	0.334137967745992	0.34535842554483	15.0877484567226	2	1.15	0.943630646978894	0.345358425544831	NA	NA	NA
chr6	115560398	0.54099851146586	0.106346512620324	27.6899899220175	1.8	1.23	1.61483462529274	0.106346512620324	NA	NA	NA
chr6	115560718	0.465206611072541	0.175471241693496	38.6484764212472	2.3	1.25	1.35483151999233	0.175471241693496	NA	NA	NA
chr6	115560839	0.133259432725111	0.713616636806549	39.4019004492229	2.3	0.823	0.367003192294905	0.713616636806549	NA	NA	NA
chr6	115562417	0.33832162876255	0.338972847562943	7.05772904322059	2.6	1.35	0.956196738210486	0.338972847562943	NA	NA	NA
chr6	115562473	0.0995367868568635	0.784407727411037	29.7775090809666	2.2	1.4	0.273579581155268	0.784407727411037	NA	NA	NA
chr6	115562658	0.45647778237484	0.184800829535217	27.1816533284759	2.1	0.994	1.32611735159159	0.184800829535217	NA	NA	NA
chr6	115562693	0.328204046842684	0.354519247861272	29.0291413712392	2.3	1.25	0.925859024977052	0.354519247861272	NA	NA	NA
chr6	115565216	0.0272978644305819	0.940330399009714	33.1538882977138	1.7	0.675	0.0748546001300868	0.940330399009714	NA	NA	NA
chr6	115568859	0.4533610817903	0.188201324490184	27.2302935868884	1.6	1.07	1.31591872109969	0.188201324490184	NA	NA	NA
chr6	115570466	0.408209664751058	0.241552871533008	27.3866460641577	1.9	0.738	1.17111421312786	0.241552871533008	NA	NA	NA
chr6	115570697	0.187718233596184	0.603532957699804	32.2877722066389	2	0.667	0.51932667065118	0.603532957699804	NA	NA	NA
chr6	115570828	0.596383204244193	0.0687831654555413	34.7837020086594	1.9	0.876	1.81984137091025	0.0687831654555413	NA	NA	NA
chr6	115572775	0.392326020208216	0.262130525004438	27.5947869076901	2.2	1.23	1.12136970732406	0.262130525004437	NA	NA	NA
chr6	115572841	0.0442172941425621	0.903463561694427	29.9704916269082	2.3	1.34	0.121287195449362	0.903463561694426	NA	NA	NA
chr6	115573013	0.0190699035729915	0.95829975290274	39.9929760804414	1.8	0.789	0.052287324729202	0.95829975290274	NA	NA	NA
chr6	115577778	0.324700913753147	0.359984166884652	31.3691926620476	1.4	0.516	0.915395258065614	0.359984166884652	NA	NA	NA
chr6	115579002	0.351081307687739	0.319875467576445	15.9906779249942	1.9	0.738	0.994713827032099	0.319875467576445	NA	NA	NA
chr6	115579100	0.0667113070799413	0.854716734442909	19.9554463894716	1.7	0.675	0.183103595788255	0.854716734442909	NA	NA	NA
chr6	115579726	0.298473730729896	0.402211220748692	19.2369067621609	1.8	0.919	0.837678626161157	0.402211220748692	NA	NA	NA
chr6	115581285	0.249093143868854	0.487677765307398	38.503459944413	1.9	0.876	0.694007085706674	0.487677765307398	NA	NA	NA
chr6	115586615	0.148092328689204	0.683059729892373	31.6626022104626	1.9	0.994	0.408291430581798	0.683059729892373	NA	NA	NA
chr6	115587316	0.0876933117071079	0.809639274837105	17.089606817045	1.9	1.29	0.240891416607035	0.809639274837105	NA	NA	NA
chr6	115587328	0.217625172375612	0.545857782992984	15.1520977929785	1.8	1.23	0.603978730828427	0.545857782992984	NA	NA	NA
chr6	115590925	0.408209664751058	0.241552871533008	27.3866460641577	1.9	1.45	1.17111421312786	0.241552871533008	NA	NA	NA
chr6	115592091	0.536555623039778	0.109820875562186	27.0168607534074	2.1	0.876	1.59899877152845	0.109820875562186	NA	NA	NA
chr6	115596791	0.40185620693392	0.249671737552253	13.7355417626482	2.4	1.78	1.15114706675792	0.249671737552253	NA	NA	NA
chr6	115598133	0.336194751408125	0.342211535822399	31.2357231073364	2	1.15	0.949804624180886	0.342211535822399	NA	NA	NA
chr6	115598423	0.33832162876255	0.338972847562941	18.8215518124607	1.5	0.85	0.956196738210488	0.338972847562941	NA	NA	NA
chr6	115602516	0.33832162876255	0.338972847562942	14.1154580864412	1.7	0.675	0.956196738210488	0.338972847562942	NA	NA	NA
chr6	115617045	0.19647049622148	0.586429854843623	32.0232138511199	1.8	0.919	0.544016883214732	0.586429854843623	NA	NA	NA
chr6	115632780	0.0552615205269707	0.879483909552016	39.3890526449698	1.8	1.14	0.1516234845739	0.879483909552016	NA	NA	NA
chr6	115633129	0.238120754076014	0.507654794815733	14.8343845996048	2	0.943	0.662493818980377	0.507654794815733	NA	NA	NA
chr6	115638968	0.0588424927259162	0.871726800099008	38.805542449525	1.9	1.2	0.161465476761006	0.871726800099008	LINC02534	NA	NA
chr6	115639965	0.430829848111502	0.213869370208906	20.6771448463148	2.6	1.96	1.24299582974081	0.213869370208906	LINC02534	NA	NA
chr6	115641180	0.258903406048337	0.47010941835559	14.488548268399	2.6	1.35	0.72230103232036	0.47010941835559	LINC02534	NA	NA
chr6	115641417	0.257260881445436	0.473031243263199	29.2083584962935	2.3	1.95	0.717555760850832	0.473031243263199	LINC02534	NA	NA
chr6	115643980	0.352816979750188	0.317322037884788	16.9719220722105	2.2	1.4	0.999976175042359	0.317322037884788	NA	NA	NA
chr6	115644175	0.771681349919799	0.00893136396860138	20.6909068789856	2.5	1.43	2.61467023692219	0.00893136396860128	NA	NA	NA
chr6	115644236	0.360558731122531	0.306063312255928	6.99552384238566	2.5	1.27	1.02351732590559	0.306063312255928	NA	NA	NA
chr6	115646870	0.306347903821605	0.389293324584876	31.1152547011839	2	1.33	0.860899631609625	0.389293324584876	NA	NA	NA
chr6	115648290	0.27593315475056	0.440292622693412	45.4235125257191	2.1	1.45	0.771699169556478	0.440292622693412	NA	NA	NA
chr6	115648690	0.645256401709835	0.0439292015282482	28.499826158603	2.1	0.994	2.01476572876003	0.0439292015282482	NA	NA	NA
chr6	115649450	0.479932094072354	0.160379286078349	34.0549463358024	2	1.33	1.40379707218559	0.160379286078349	NA	NA	NA
chr6	115649489	0.32010848369063	0.367211757603526	10.4919173108256	2	1.33	0.90170846029125	0.367211757603526	NA	NA	NA
chr6	115650580	0.207565615035768	0.565011770487045	10.4389428787273	2.5	1.58	0.575413360397853	0.565011770487045	NA	NA	NA
chr6	115650615	0.360558731122531	0.30606331225593	16.7892572217256	2.3	1.57	1.02351732590559	0.30606331225593	NA	NA	NA
chr6	115651000	0.208350540706331	0.563508017055605	35.4898937272457	2.6	1.78	0.57763878318968	0.563508017055605	NA	NA	NA
chr6	115651157	0.392326020208216	0.262130525004437	13.797393453845	2.1	1.45	1.12136970732406	0.262130525004437	NA	NA	NA
chr6	115651250	0.460883303325665	0.180056367333901	35.0724193764398	2.8	1.99	1.34058149911567	0.180056367333901	NA	NA	NA
chr6	115651639	0.573255153042059	0.08319878580261	13.5878289515084	2.5	1.18	1.73242013357682	0.08319878580261	NA	NA	NA
chr6	115651806	0.227136116962651	0.527989446994874	14.60794532039	2.7	1.34	0.631078119480092	0.527989446994874	NA	NA	NA
chr6	115651853	0.067382030738519	0.853269224214485	38.0012816258593	2.4	1.35	0.184948761894008	0.853269224214485	NA	NA	NA
chr6	115652243	0.0569322790639378	0.875863522598952	17.4711878894569	2.2	0.919	0.156215039328004	0.875863522598952	NA	NA	NA
chr6	115652515	0.198621736308341	0.582253729784589	11.5783884366616	2.2	1.14	0.550095708844172	0.582253729784589	NA	NA	NA
chr6	115652565	0.397588348177097	0.255209570349394	15.6699390933733	2.2	1.14	1.13778667500936	0.255209570349394	NA	NA	NA
chr6	115652589	0.198621736308341	0.582253729784589	11.5783884366616	2	1.25	0.550095708844172	0.582253729784589	NA	NA	NA
chr6	115652783	0.360558731122531	0.306063312255929	9.32643238666856	2.1	1.2	1.02351732590559	0.306063312255929	NA	NA	NA
chr6	115652799	0.373819753813624	0.287277748800495	29.6943876805455	2.4	1.58	1.06411247810032	0.287277748800495	NA	NA	NA
chr6	115652813	0.230834572904152	0.521106169119784	19.3623164518364	2.2	1.32	0.64164121006389	0.521106169119784	NA	NA	NA
chr6	115652890	0.267350529110233	0.45520997489119	14.9590845440107	2.3	1.34	0.746757465520356	0.45520997489119	NA	NA	NA
chr6	115652966	0.058905917981766	0.871589495075743	16.5543279998721	2.2	1.14	0.161639823467268	0.871589495075743	NA	NA	NA
chr6	115652972	0.505187678376479	0.13637543708255	7.82678733203887	2.2	1.4	1.48942519881611	0.13637543708255	NA	NA	NA
chr6	115653004	0.144536178238276	0.690349806237548	22.6722821727245	2.2	1.14	0.398380396128086	0.690349806237548	NA	NA	NA
chr6	115653336	0.0835841645095723	0.81843167443889	31.9034339920557	1.9	0.876	0.22956259635818	0.81843167443889	NA	NA	NA
chr6	115653979	0.276610418700615	0.439125108952032	33.6347868129108	2.4	0.966	0.773671447500262	0.439125108952032	NA	NA	NA
chr6	115654155	0.0667113070799402	0.854716734442909	13.3023005632218	1.9	0.994	0.183103595788255	0.854716734442909	NA	NA	NA
chr6	115655822	0.487672863793512	0.152770592065779	26.67120803072	1.6	0.843	1.42981336534714	0.152770592065779	NA	NA	NA
chr6	115657908	0.117457899963689	0.746576421466059	30.0557931582713	2.2	1.62	0.323156898009061	0.746576421466059	NA	NA	NA
chr6	115657977	0.272832787796179	0.445655312505822	40.4372643970687	1.6	0.843	0.76267823732009	0.445655312505822	NA	NA	NA
chr6	115658046	0.227136116962651	0.527989446994874	14.60794532039	2.1	1.45	0.631078119480092	0.527989446994874	NA	NA	NA
chr6	115675665	0.216557123862103	0.54787913457633	31.2558888436593	1.3	0.675	0.600941224177943	0.54787913457633	NA	NA	NA
chr6	115675918	0.227136116962651	0.527989446994873	29.21589064078	1.2	0.422	0.631078119480094	0.527989446994874	NA	NA	NA
chr6	115677452	0.0162974701396987	0.964358751659197	17.0754952069551	1.9	0.738	0.0446845463012965	0.964358751659197	NA	NA	NA
chr6	115678159	0.421710762612474	0.224799507627231	36.2692163179036	1.6	0.699	1.21386440424573	0.224799507627231	NA	NA	NA
chr6	115678234	0.330142592021788	0.351513174460683	41.1450015308416	1.4	0.516	0.931658239915345	0.351513174460683	NA	NA	NA
chr6	115682106	0.27276648988831	0.445770310502044	22.0438183395716	1.8	0.789	0.762485472364507	0.445770310502044	NA	NA	NA
chr6	115702719	0.138159419359868	0.703479354960067	11.7004692533999	2.1	1.45	0.380627928002772	0.703479354960067	NA	NA	NA
chr6	115702812	0.401114397806435	0.25062943938839	14.6636022251457	2	1.41	1.1488218700673	0.250629439388391	NA	NA	NA
chr6	115702866	0.497438731733285	0.143489066469114	17.8267795970615	2.2	1.4	1.46292074623844	0.143489066469114	NA	NA	NA
chr6	115707159	0.401856206933921	0.249671737552253	18.3149713863151	1.4	0.699	1.15114706675792	0.249671737552253	NA	NA	NA
chr6	115707171	0.484326637807635	0.156032336310599	20.6734581052882	2	1.33	1.41854285454073	0.156032336310599	NA	NA	NA
chr6	115709032	0.468688594351636	0.171829338102938	15.9353044730342	2.2	1.32	1.36634935061291	0.171829338102938	NA	NA	NA
chr6	115711511	0.33832162876255	0.338972847562943	5.64618323457647	2.5	1.35	0.956196738210485	0.338972847562943	NA	NA	NA
chr6	115712082	0.320742681733902	0.366209392849317	15.1620598486568	2.3	1.34	0.903596509435065	0.366209392849317	NA	NA	NA
chr6	115712110	0.364996779132197	0.299705803304655	14.2215972380454	2.2	1.62	1.03706448935491	0.299705803304655	NA	NA	NA
chr6	115712513	0.536387947853415	0.109953376561633	8.35634297978076	2.4	2.07	1.59840273403921	0.109953376561633	NA	NA	NA
chr6	115712999	0.528511849257209	0.116290731102362	25.3116628295754	2.4	1.43	1.57053485946824	0.116290731102362	NA	NA	NA
chr6	115713732	0.408209664751053	0.241552871533008	9.12796913318377	2.8	1.48	1.17111421312786	0.241552871533008	NA	NA	NA
chr6	115714379	0.738079245946817	0.0147983445017246	12.1714040096055	2	1.33	2.43727685564928	0.0147983445017246	NA	NA	NA
chr6	115714709	0.0763083785090156	0.834044027357692	31.5385865274997	2.6	2.07	0.209517817916754	0.834044027357692	NA	NA	NA
chr6	115714908	0.164873341881217	0.648984609971851	25.5861718464291	2.2	1.14	0.455173240967806	0.648984609971851	NA	NA	NA
chr6	115715104	0.171543361062702	0.635597854227399	39.4070628243275	2.1	1.2	0.47386265124571	0.635597854227399	NA	NA	NA
chr6	115715939	0.4194892611192	0.22750935897445	33.7899429108995	2.2	1.4	1.20679952518318	0.22750935897445	NA	NA	NA
chr6	115715997	0.071728515619935	0.843898661956604	31.6397355223184	2.3	1.16	0.196909113253765	0.843898661956604	NA	NA	NA
chr6	115716007	0.385972562391078	0.270622500766498	13.8376539103739	2.3	1.42	1.10163013716315	0.270622500766498	NA	NA	NA
chr6	115716009	0.385972562391078	0.270622500766498	13.8376539103739	2.6	1.43	1.10163013716315	0.270622500766498	NA	NA	NA
chr6	115716169	0.360558731122531	0.306063312255928	6.99552384238566	2.4	1.58	1.02351732590559	0.306063312255928	NA	NA	NA
chr6	115716171	0.360558731122531	0.306063312255928	6.99552384238566	2.5	1.65	1.02351732590559	0.306063312255928	NA	NA	NA
chr6	115716185	0.440877122157361	0.202187790398287	27.4209432986628	2.4	1.35	1.27534320860176	0.202187790398287	NA	NA	NA
chr6	115716228	0.18526613405091	0.608356492479975	10.8829356048581	2.6	1.35	0.512420863326899	0.608356492479975	NA	NA	NA
chr6	115716292	0.661570886214902	0.0372118172337145	31.3160181156924	2.6	1.35	2.08343251312308	0.0372118172337144	NA	NA	NA
chr6	115716397	0.117325343165594	0.746854565938907	31.4200731796558	2.1	1.37	0.322789631455741	0.746854565938907	NA	NA	NA
chr6	115716569	0.0166778267699559	0.963527399919604	19.997218307497	2.1	1.2	0.04572755643346	0.963527399919604	NA	NA	NA
chr6	115716751	0.0344815129649346	0.924661308783815	16.5732625619551	2	1.25	0.0945637944244041	0.924661308783815	NA	NA	NA
chr6	115716760	0.157973943300468	0.662927550894531	10.2779518000456	2.6	1.65	0.435874825824725	0.662927550894531	NA	NA	NA
chr6	115716788	0.40185620693392	0.249671737552253	6.86777088132411	2.3	1.57	1.15114706675792	0.249671737552253	NA	NA	NA
chr6	115718328	0.392326020208216	0.262130525004438	27.5947869076901	2	0.943	1.12136970732406	0.262130525004437	NA	NA	NA
chr6	115718338	0.227136116962651	0.527989446994873	19.478234290208	2.8	1.75	0.631078119480094	0.527989446994874	NA	NA	NA
chr6	115718761	0.166352028954628	0.646008904144457	38.3664468503698	2.1	1.66	0.459313709606667	0.646008904144457	NA	NA	NA
chr6	115719476	0.432248803552592	0.212196632208539	28.6049511081784	2.5	1.9	1.24754799842007	0.212196632208539	NA	NA	NA
chr6	115720122	0.15694162337014	0.665021917763815	30.4084226190655	2.8	1.81	0.432990160964478	0.665021917763815	NA	NA	NA
chr6	115720177	0.205399678971041	0.569169208495068	38.5998635522505	2.3	1.57	0.569275473710833	0.569169208495068	NA	NA	NA
chr6	115720190	0.142020560470999	0.695520719218744	31.1386485249621	3	2.45	0.391374119779825	0.695520719218744	NA	NA	NA
chr6	115720999	0.0947338136728599	0.794619576245008	31.4962939097847	2.4	1.58	0.260316590531988	0.794619576245008	NA	NA	NA
chr6	115721386	0.524169736751792	0.119879976290334	33.9536088583664	2.7	1.77	1.55527757275211	0.119879976290334	NA	NA	NA
chr6	115722325	0.00476509336290319	0.98957659494594	19.9997729375635	2.5	1.18	0.0130641725197625	0.98957659494594	NA	NA	NA
chr6	115722487	0.213883898077437	0.55295127481105	29.2336078897216	2.3	1.49	0.59334352642656	0.55295127481105	NA	NA	NA
chr6	115722827	0.54187889935204	0.105666380692905	14.4186198880141	2.6	1.58	1.61798244631773	0.105666380692905	NA	NA	NA
chr6	115724120	0.0904119144701558	0.803832707055306	35.2984563074373	2.1	1.29	0.248389952150147	0.803832707055306	NA	NA	NA
chr6	115724284	0.349389435175936	0.322374731842935	28.6249340540592	2.3	1.57	0.98958964811908	0.322374731842935	NA	NA	NA
chr6	115726568	0.506539968265119	0.13515668600015	26.9318945801287	2.7	1.06	1.49407244187392	0.13515668600015	NA	NA	NA
chr6	115729190	0.33832162876255	0.338972847562943	7.05772904322059	2.6	1.51	0.956196738210486	0.338972847562943	NA	NA	NA
chr6	115729254	0.190701076140419	0.597683999437845	34.413733877013	2.4	1.43	0.527733959556922	0.597683999437845	NA	NA	NA
chr6	115729348	0.0634123962902735	0.861841828420948	32.4345907839384	2.6	1.35	0.174030072473978	0.861841828420948	NA	NA	NA
chr6	115730203	0.413003673003718	0.235526169456939	29.7480931411857	2.4	1.26	1.1862434559123	0.235526169456939	NA	NA	NA
chr6	115730499	0.0415226421219156	0.909325662476116	35.9171124248967	2.8	1.81	0.113889155262101	0.909325662476116	NA	NA	NA
chr6	115740188	0.537199271264489	0.109313181386774	12.4339167234693	2.7	1.77	1.60128783845898	0.109313181386774	NA	NA	NA
chr6	115740398	0.227136116962651	0.527989446994874	14.60794532039	2.7	1.34	0.631078119480092	0.527989446994874	NA	NA	NA
chr6	115741210	0.0667113070799408	0.854716734442909	9.97772319473579	2.5	1.18	0.183103595788255	0.854716734442909	NA	NA	NA
chr6	115743701	0.256136614195022	0.475035741398246	20.3780635750477	2.4	1.07	0.71430962571399	0.475035741398246	NA	NA	NA
chr6	115743897	0.0319841403080047	0.93010622263147	34.9825215414948	2.4	1.17	0.0877111936975883	0.93010622263147	NA	NA	NA
chr6	115746455	0.169757478051607	0.63917301286305	16.8298944600422	2.1	0.876	0.468855378651492	0.63917301286305	NA	NA	NA
chr6	115746458	0.40185620693392	0.249671737552253	13.7355417626482	2.1	0.994	1.15114706675792	0.249671737552253	NA	NA	NA
chr6	115746991	0.138187707522733	0.703420951614872	9.90307016266751	2.2	1.23	0.380706626047438	0.703420951614872	NA	NA	NA
chr6	115747419	0.385972562391078	0.270622500766499	9.22418009665521	2.5	0.707	1.10163013716315	0.270622500766499	NA	NA	NA
chr6	115747447	0.360558731122531	0.306063312255929	9.32643238666856	3.1	1.1	1.02351732590559	0.306063312255929	NA	NA	NA
chr6	115747456	0.312907797494003	0.378687721206944	7.12337630288785	3.1	1.1	0.880316786810681	0.378687721206944	NA	NA	NA
chr6	115747475	0.258903406048337	0.470109418355591	7.24427413419951	3	0.943	0.722301032320359	0.470109418355591	NA	NA	NA
chr6	115747479	0.385972562391078	0.270622500766499	9.22418009665521	2.9	0.876	1.10163013716315	0.270622500766499	NA	NA	NA
chr6	115747497	0.503822121010584	0.137612970748995	10.2048163911363	3	1.15	1.48473902109489	0.137612970748995	NA	NA	NA
chr6	115747510	0.57657629690519	0.081018895845055	10.8928214369152	2.7	1.06	1.74480455399087	0.0810188958450551	NA	NA	NA
chr6	115747537	0.437934404500046	0.205569935254665	16.3065087455855	2.2	1.32	1.26584121710295	0.205569935254665	NA	NA	NA
chr6	115747574	0.312907797494003	0.378687721206944	7.12337630288785	2.6	1.26	0.880316786810681	0.378687721206944	NA	NA	NA
chr6	115747613	0.123258250213791	0.734431712863775	16.9475390629357	2.9	0.994	0.33923631665184	0.734431712863775	NA	NA	NA
chr6	115748466	0.373304956738594	0.287995151165453	21.6606128264013	2	1.15	1.06252998906772	0.287995151165453	NA	NA	NA
chr6	115748566	0.0215812941305846	0.952812900681474	32.0081646449346	2.3	1.06	0.0591747754750293	0.952812900681474	NA	NA	NA
chr6	115748587	0.28115528990969	0.431327206627249	16.7936787415867	2.6	1.17	0.786922549011283	0.431327206627249	NA	NA	NA
chr6	115749386	0.501067894386139	0.140129877582107	28.1257592254647	1.9	0.994	1.47530754983507	0.140129877582107	NA	NA	NA
chr6	115749719	0.514247785379794	0.128338101889509	9.15219709749303	2.4	1.43	1.52068819757244	0.128338101889509	NA	NA	NA
chr6	115749808	0.401856206933921	0.249671737552253	18.3149713863151	2.3	1.06	1.15114706675792	0.249671737552253	NA	NA	NA
chr6	115749957	0.417396457443781	0.230079098934026	18.9163177158139	2.3	0.823	1.20015512730014	0.230079098934026	NA	NA	NA
chr6	115750181	0.535067257927323	0.111000529826859	13.5235498781892	2.7	1.34	1.5937121134742	0.111000529826859	NA	NA	NA
chr6	115750241	0.208187313686283	0.563820599081643	31.0263174233047	2.3	1.16	0.577175954071238	0.563820599081642	NA	NA	NA
chr6	115750606	0.00476509336289042	0.98957659494594	44.9994891095179	1.9	0.994	0.0130641725197623	0.98957659494594	NA	NA	NA
chr6	115751130	0.360558731122531	0.306063312255929	13.9910476847713	2.6	0.699	1.02351732590559	0.306063312255929	NA	NA	NA
chr6	115751336	0.551051146321708	0.0987435195425498	14.2509062849544	2.1	0.876	1.65097578487995	0.0987435195425497	NA	NA	NA
chr6	115751922	0.162560480756018	0.653647971308273	32.0574979792474	2.4	1.17	0.448700157094865	0.653647971308273	NA	NA	NA
chr6	115752466	0.33832162876255	0.338972847562943	7.05772904322059	2.5	1.18	0.956196738210486	0.338972847562943	NA	NA	NA
chr6	115753407	0.162918538702605	0.652925317245642	32.484306193843	2.7	1.57	0.449702016369112	0.652925317245642	NA	NA	NA
chr6	115753594	0.789435956528012	0.00661214473582153	18.6883551257865	2.9	1.73	2.71577194635623	0.00661214473582161	NA	NA	NA
chr6	115756240	0.342292539898261	0.332968363337251	28.187802954771	2.6	1.35	0.968152199792478	0.332968363337251	NA	NA	NA
chr6	115756446	0.206486579563578	0.567081484497439	30.9567546062664	2.6	1.35	0.572355016427302	0.567081484497439	NA	NA	NA
chr6	115758006	0.660720384059839	0.0375436247004804	18.6086379937778	2.6	1.26	2.07980279441823	0.0375436247004803	NA	NA	NA
chr6	115758442	0.286999272338591	0.421395445498135	29.2650603222348	2.6	1.35	0.804002648382008	0.421395445498135	NA	NA	NA
chr6	115759112	0.401856206933921	0.249671737552253	27.4710835252964	2.1	0.876	1.15114706675792	0.249671737552253	NA	NA	NA
chr6	115760549	0.713854350204147	0.0204111789944744	17.2822904215356	2.1	1.29	2.3187023873985	0.0204111789944743	NA	NA	NA
chr6	115761346	0.174584229398754	0.629525939215553	41.386377074275	1.6	0.843	0.482394201885028	0.629525939215553	NA	NA	NA
chr6	115762378	0.404873388288625	0.245797488186752	38.3192557325012	2.2	1.23	1.16061749333564	0.245797488186752	NA	NA	NA
chr6	115763492	0.408209664751058	0.241552871533008	27.3866460641577	2	1.33	1.17111421312786	0.241552871533008	NA	NA	NA
chr6	115764476	0.138187707522735	0.703420951614871	7.42804542654329	2.1	1.2	0.380706626047439	0.703420951614871	NA	NA	NA
chr6	115764501	0.367234139652397	0.296527637932169	35.3846099801167	1.8	0.919	1.04390868858461	0.29652763793217	NA	NA	NA
chr6	115764582	0.439453557557485	0.203819871150508	15.340362422907	1.7	0.823	1.27074362255154	0.203819871150508	NA	NA	NA
chr6	115764610	0.33832162876255	0.338972847562942	14.1154580864412	1.8	1.23	0.956196738210488	0.338972847562942	NA	NA	NA
chr6	115769419	0.370640325440395	0.291723846590503	28.9182610947279	2.1	0.738	1.05434750542458	0.291723846590502	NA	NA	NA
chr6	115776209	0.387725319211671	0.268264958230059	29.5110539954466	1.5	0.85	1.10706700834853	0.268264958230059	NA	NA	NA
chr6	115797774	0.138187707522731	0.703420951614873	14.8560908530866	1.4	0.699	0.380706626047436	0.703420951614873	NA	NA	NA
chr6	115818555	0.505099896462399	0.136454782922203	34.5224354782492	1.9	1.73	1.48912375712585	0.136454782922202	NA	NA	NA
chr6	115818949	0.347404952333666	0.325319136868953	32.8204339408163	2	1.25	0.983585948378254	0.325319136868953	NA	NA	NA
chr6	115819035	0.33832162876255	0.338972847562943	5.64618323457647	2.3	1.42	0.956196738210485	0.338972847562943	NA	NA	NA
chr6	115819068	0.193081130638127	0.593031848245496	21.0857935868514	2.1	1.29	0.53444766591149	0.593031848245496	NA	NA	NA
chr6	115819158	0.360558731122531	0.306063312255929	13.9910476847713	2.3	1.42	1.02351732590559	0.306063312255929	NA	NA	NA
chr6	115819246	0.258903406048337	0.47010941835559	9.65806627571479	2.1	1.45	0.722301032320361	0.47010941835559	NA	NA	NA
chr6	115819252	0.258903406048337	0.47010941835559	9.65806627571479	2.3	1.42	0.722301032320361	0.47010941835559	NA	NA	NA
chr6	115819257	0.100066960619913	0.783282283272706	19.8996141007035	1.8	1.03	0.275044196564717	0.783282283272706	NA	NA	NA
chr6	115819276	0.567951051447304	0.0867578856585124	26.0405267758366	2.3	1.49	1.71275356747838	0.0867578856585125	NA	NA	NA
chr6	115821395	0.712199694117869	0.0208411838443998	28.2975942972176	2.2	1.23	2.31084923609259	0.0208411838443998	NA	NA	NA
chr6	115821639	0.12023840090581	0.740748200324715	25.8986192914054	2.1	1.1	0.330862696515263	0.740748200324715	NA	NA	NA
chr6	115821874	0.385113721100141	0.271781799325965	16.918540211207	2.5	0.972	1.09896851512394	0.271781799325965	NA	NA	NA
chr6	115831057	0.206912230190974	0.566264691588774	42.6756335845879	2.1	1.37	0.573561321744111	0.566264691588774	NA	NA	NA
chr6	115847110	0.700310927497512	0.0241162361179696	28.1792443324962	1.7	0.675	2.25527239694455	0.0241162361179696	NA	NA	NA
chr6	115852173	0.222468163805221	0.536729379815097	44.2022957778796	1.5	0.85	0.617766332012827	0.536729379815096	NA	NA	NA
chr6	115852279	0.345756697974235	0.32777523121366	37.8250577915576	1.6	0.516	0.978604912203829	0.327775231213661	NA	NA	NA
chr6	115858648	0.00159737311000913	0.996505755238042	17.1556769035191	2.5	1.18	0.00437940035822368	0.996505755238042	NA	NA	NA
chr6	115860670	0.258903406048337	0.47010941835559	9.65806627571479	2.4	0.966	0.722301032320361	0.47010941835559	NA	NA	NA
chr6	115860953	0.233497119223057	0.516173813481764	38.8949480084018	2	0.943	0.649254618476651	0.516173813481764	NA	NA	NA
chr6	115860993	0.0581537507754455	0.873218008680624	17.0488616012399	2.1	0.738	0.15957228990959	0.873218008680624	NA	NA	NA
chr6	115861033	0.197751374558392	0.583941996722503	19.6050441862319	2.1	0.876	0.547635808443554	0.583941996722503	NA	NA	NA
chr6	115861061	0.299109343086986	0.401160952680466	21.8636921867171	2	0.943	0.839549627302596	0.401160952680466	NA	NA	NA
chr6	115861124	0.445988719027865	0.196390207795577	34.952373958178	1.8	0.919	1.29190453280356	0.196390207795577	NA	NA	NA
chr6	115861197	0.227136116962651	0.527989446994873	29.21589064078	1.8	0.919	0.631078119480094	0.527989446994874	NA	NA	NA
chr6	115864036	0.215082433009264	0.550674921788965	31.7706023824179	1.9	0.738	0.59674907599047	0.550674921788965	NA	NA	NA
chr6	115864249	0.312907797494004	0.378687721206944	14.2467526057757	1.9	0.876	0.88031678681068	0.378687721206944	NA	NA	NA
chr6	115865834	0.29841720504709	0.402304685816811	30.5568462218401	2.2	0.789	0.837512264819168	0.402304685816811	NA	NA	NA
chr6	115870493	0.33832162876255	0.338972847562942	14.1154580864412	2	0.943	0.956196738210488	0.338972847562942	NA	NA	NA
chr6	115870543	0.720226672180191	0.0188123959979237	27.4794138461378	2.1	1.2	2.34922774945565	0.0188123959979236	NA	NA	NA
chr6	115871951	0.373612718783995	0.287566149590098	36.7147854649677	1.9	1.1	1.06347598627298	0.287566149590098	NA	NA	NA
chr6	115916495	0.0766308623314085	0.833350897071623	44.4710012368144	1.8	1.32	0.210405888618117	0.833350897071623	NA	NA	NA
chr6	115919061	0.424093309293901	0.221913729001391	18.1123699720622	1.7	0.675	1.2214551711237	0.221913729001392	NA	NA	NA
chr6	115922059	0.138187707522735	0.703420951614872	14.8560908530866	2.1	1.37	0.380706626047438	0.703420951614872	NA	NA	NA
chr6	115923518	0.235650064635469	0.512199684611528	34.1299202374903	2.2	1.14	0.655416416655622	0.512199684611529	NA	NA	NA
chr6	115923543	0.420677084237506	0.226058122166967	21.1685893431293	2.2	0.919	1.21057554320124	0.226058122166967	NA	NA	NA
chr6	115926162	0.471580127138178	0.168839520485336	28.6558626806957	2.1	1.2	1.37594222674393	0.168839520485336	NA	NA	NA
chr6	115926173	0.466494310461122	0.174119106383969	28.0269975298931	2.2	1.14	1.3590867329389	0.174119106383969	NA	NA	NA
chr6	115926312	0.471580127138178	0.168839520485336	28.6558626806957	2.1	1.2	1.37594222674393	0.168839520485336	NA	NA	NA
chr6	115929141	0.000377492162982694	0.999174236010442	39.1440005959207	2.2	1.4	0.00103494186695469	0.999174236010442	NA	NA	NA
chr6	115929372	0.276563922755404	0.439205216453884	29.4986964468176	2.2	1.48	0.773536025987693	0.439205216453884	NA	NA	NA
chr6	115929904	0.312907797494003	0.378687721206944	9.49688528701009	2.2	1.14	0.88031678681068	0.378687721206944	NA	NA	NA
chr6	115929909	0.150844525284906	0.67743386613166	10.9479340380153	2.6	1.43	0.415967389373859	0.67743386613166	NA	NA	NA
chr6	115929915	0.40185620693392	0.249671737552253	6.86777088132411	2.5	1.08	1.15114706675792	0.249671737552253	NA	NA	NA
chr6	115929925	0.312907797494003	0.378687721206944	7.12337630288785	2.9	1.37	0.880316786810681	0.378687721206944	NA	NA	NA
chr6	115930016	0.392326020208216	0.262130525004437	6.89869672692252	2.7	1.34	1.12136970732406	0.262130525004437	NA	NA	NA
chr6	115930175	0.40185620693392	0.249671737552253	6.86777088132411	2.8	1.32	1.15114706675792	0.249671737552253	NA	NA	NA
chr6	115930183	0.392326020208218	0.262130525004436	5.51895738153802	2.6	1.43	1.12136970732406	0.262130525004436	NA	NA	NA
chr6	115930305	0.392326020208216	0.262130525004437	6.89869672692252	2.2	1.03	1.12136970732406	0.262130525004437	NA	NA	NA
chr6	115930379	0.385972562391078	0.270622500766499	9.22418009665521	2.3	1.16	1.10163013716315	0.270622500766499	NA	NA	NA
chr6	115934688	0.243332709319548	0.498123121992576	29.6320328387217	2.8	1.48	0.67744584047242	0.498123121992576	FRK	NA	NA
chr6	115938043	0.633898973628248	0.0490566461641166	7.06141339450433	3.5	2.17	1.96809901509414	0.0490566461641166	FRK	NA	NA
chr6	115938107	0.416780590063043	0.230838434979402	17.3325276516134	2.5	1.84	1.19820187667726	0.230838434979402	FRK	NA	NA
chr6	115939064	0.477552870326353	0.162762802466968	18.7715301399392	3.2	1.93	1.39583960004051	0.162762802466968	FRK	NA	NA
chr6	115939140	0.66909249566344	0.0343632344717546	17.1345874490293	3.1	1.52	2.11578338929769	0.0343632344717546	FRK	NA	NA
chr6	115939186	0.168399469186429	0.64189609980237	13.2136806389876	3.2	1.75	0.465049373104786	0.64189609980237	FRK	NA	NA
chr6	115939327	0.101493029395727	0.780256848570248	23.1906569157438	3.7	1.7	0.278984332348773	0.780256848570248	FRK	NA	NA
chr6	115940011	0.31788082777686	0.370743398291762	28.2677952517508	3.1	2.6	0.895081732560721	0.370743398291763	FRK	NA	NA
chr6	115940665	0.138187707522735	0.703420951614872	14.8560908530866	3.6	2.17	0.380706626047438	0.703420951614872	FRK	NA	NA
chr6	115940984	0.401856206933921	0.249671737552253	9.1561121389813	2.8	1.55	1.15114706675792	0.249671737552253	FRK	NA	NA
chr6	115941107	0.1507398828357	0.67764750910195	13.2825350095466	3.6	2.07	0.415675448486732	0.67764750910195	FRK	NA	NA
chr6	115941395	0.360935967207911	0.305520172756404	19.4131227905977	2.9	1.52	1.02466735221813	0.305520172756404	FRK	NA	NA
chr6	115941398	0.630813736884742	0.0505153446645507	24.8418972695973	3.2	2.1	1.95557411480604	0.0505153446645505	FRK	NA	NA
chr6	115942481	0.297211901592736	0.404300121569782	15.5275831044748	3.4	2.32	0.833966038871513	0.404300121569782	FRK	NA	NA
chr6	115942502	0.103994829331634	0.774955660349704	10.5667883166289	3.8	2.62	0.285898764116375	0.774955660349704	FRK	NA	NA
chr6	115942641	0.481642348564716	0.158678996170766	27.2801649669326	3.4	2.55	1.40952835152385	0.158678996170766	FRK	NA	NA
chr6	115942901	0.227136116962651	0.527989446994874	14.60794532039	3.2	2.39	0.631078119480092	0.527989446994874	FRK	NA	NA
chr6	115943109	0.199757714388251	0.58005298086398	11.8484689198019	3.4	2.46	0.553307332613817	0.58005298086398	FRK	NA	NA
chr6	115943152	0.153856825334794	0.671292739948661	30.4566174484513	3.1	2.28	0.424374465309503	0.671292739948661	FRK	NA	NA
chr6	115945326	0.172529514832023	0.633626568308794	30.1845578721775	3.1	2.33	0.476628664146717	0.633626568308794	FRK	NA	NA
chr6	115946132	0.345885428338449	0.327583063381034	37.8638882609731	3	2.54	0.97899375865588	0.327583063381034	FRK	NA	NA
chr6	115946738	0.11414470037674	0.753536349085657	29.1027605014382	3.3	2.95	0.31397984175633	0.753536349085657	FRK	NA	NA
chr6	115946878	0.202173701922065	0.57538283681135	15.7528058295025	3.6	2.88	0.560141630128775	0.57538283681135	FRK	NA	NA
chr6	115947459	0.309476567610997	0.384217278024806	23.5968080461741	4.4	3.57	0.870152119630384	0.384217278024806	FRK	NA	NA
chr6	115947539	0.0797336713576328	0.826687222016082	22.5805422794036	4	3.27	0.218952278456918	0.826687222016082	FRK	NA	NA
chr6	115947917	0.243165250897737	0.498428184217175	21.4622169097326	3.2	2.3	0.676964963863396	0.498428184217175	FRK	NA	NA
chr6	115948134	0.0594891778350463	0.870326980701367	19.6897339364486	3.6	2.27	0.163243165697216	0.870326980701367	FRK	NA	NA
chr6	115948710	0.730067748114818	0.016517062682448	12.4785105166176	4.1	2.88	2.39728518540389	0.016517062682448	FRK	NA	NA
chr6	115948718	0.481502737276988	0.158817385097724	16.4493963082132	4.4	3.06	1.40906014264742	0.158817385097723	FRK	NA	NA
chr6	115949234	0.074163478621152	0.838656764910127	13.929810389057	3	1.83	0.203611936066591	0.838656764910128	FRK	NA	NA
chr6	115949713	0.298950958794319	0.401422539511804	24.1078927710463	4.1	2.85	0.839083348512078	0.401422539511803	FRK	NA	NA
chr6	115949845	0.10181072903145	0.779583202318326	9.55514092084999	3.1	1.52	0.27986223454382	0.779583202318326	FRK	NA	NA
chr6	115950037	0.293788247233455	0.409993791616052	29.1755615923423	3.6	3.6	0.823904555809409	0.409993791616052	FRK	NA	NA
chr6	115950610	0.290749173268094	0.415079510163726	19.4896807632175	4.1	2.73	0.814987421474985	0.415079510163726	FRK	NA	NA
chr6	115952009	0.120642691538397	0.739901745517049	11.7274754316132	4.7	1.83	0.331983463840064	0.73990174551705	FRK	NA	NA
chr6	115952107	0.440947134454573	0.202107719427556	13.3655772865798	4.5	2.92	1.27556956239284	0.202107719427556	FRK	NA	NA
chr6	115952815	0.0654224677362306	0.857499312474135	8.56014159983698	4.4	2.46	0.179558340516059	0.857499312474135	FRK	NA	NA
chr6	115952838	0.223764105305812	0.534297149489216	7.56526667850484	4.6	2.5	0.621459780380002	0.534297149489216	FRK	NA	NA
chr6	115952978	0.437158786527654	0.206466788455215	20.2534108384275	4.5	2.59	1.26334063582545	0.206466788455215	FRK	NA	NA
chr6	115953212	0.0401943394652136	0.912216795270531	18.1236991963468	4.1	2.08	0.110242830708011	0.912216795270531	FRK	NA	NA
chr6	115953220	0.33832162876255	0.338972847562943	5.64618323457647	4.7	2.54	0.956196738210485	0.338972847562943	FRK	NA	NA
chr6	115953228	0.33832162876255	0.338972847562942	14.1154580864412	4.3	2.21	0.956196738210488	0.338972847562942	FRK	NA	NA
chr6	115953250	0.0654224677362306	0.857499312474135	8.56014159983698	4.7	2.58	0.179558340516059	0.857499312474135	FRK	NA	NA
chr6	115953258	0.417051781538754	0.230503893836138	10.0655633609253	4.5	2.64	1.19906185775556	0.230503893836138	FRK	NA	NA
chr6	115953275	0.448754277896382	0.193294422323106	7.63147004107677	4.1	2.18	1.30089492840934	0.193294422323106	FRK	NA	NA
chr6	115953290	0.0940612906403079	0.796051741979595	13.9442771775034	4	2.36	0.25846022519151	0.796051741979595	FRK	NA	NA
chr6	115953334	0.401856206933921	0.249671737552257	2.74710835252965	4.9	2.69	1.15114706675791	0.249671737552257	FRK	NA	NA
chr6	115953338	0.401856206933921	0.249671737552257	2.74710835252965	4.7	2.71	1.15114706675791	0.249671737552257	FRK	NA	NA
chr6	115953379	0.484462844103876	0.155898755067029	14.0038222148442	4.6	2.59	1.41900089522895	0.155898755067029	FRK	NA	NA
chr6	115953399	0.111979694027033	0.758092987253567	9.93710495127031	3.7	1.64	0.30798599740776	0.758092987253567	FRK	NA	NA
chr6	115953410	0.450942254255171	0.190865543685524	4.57837299021483	4.6	2.32	1.30802289553875	0.190865543685524	FRK	NA	NA
chr6	115953424	0.171583175399108	0.6355182267745	15.2939455522344	4.4	2.63	0.473974310251429	0.6355182267745	FRK	NA	NA
chr6	115953440	0.227136116962651	0.527989446994878	4.17495077256746	4.5	2.64	0.631078119480088	0.527989446994878	FRK	NA	NA
chr6	115953478	0.245769466704214	0.493693024049405	14.6714289977135	4.4	2.32	0.684446876291881	0.493693024049405	FRK	NA	NA
chr6	115953480	0.261709340231855	0.46513652759607	28.889987300567	4.4	2.59	0.73041504039405	0.46513652759607	FRK	NA	NA
chr6	115953603	0.00863709317394674	0.981107768072752	29.3438842078346	3.8	2.1	0.0236801142691042	0.981107768072752	FRK	NA	NA
chr6	115954169	0.335544298703564	0.343205146191355	12.7521984303625	4.1	2.56	0.947851327598431	0.343205146191355	FRK	NA	NA
chr6	115954231	0.493134489227487	0.147536254722368	6.83917530662031	4.1	2.23	1.44828895715098	0.147536254722368	FRK	NA	NA
chr6	115954269	0.541102688988722	0.106265888088668	11.1292494314948	3.1	2.13	1.6152069403314	0.106265888088668	FRK	NA	NA
chr6	115954405	0.0781678337062996	0.830048836878472	31.0855166935897	3.7	2.21	0.214638933345132	0.830048836878472	FRK	NA	NA
chr6	115954948	0.286627407979173	0.422024211287836	34.1946381393551	3.6	1.9	0.802914401837815	0.422024211287836	FRK	NA	NA
chr6	115955137	0.160459758256476	0.657892981915655	36.4247765301449	3.4	2.32	0.442824083646334	0.657892981915655	FRK	NA	NA
chr6	115955317	0.329261162421811	0.352878394011466	26.8418762855713	3.8	1.69	0.92902063207981	0.352878394011466	FRK	NA	NA
chr6	115955766	0.0635519513451187	0.861540227668727	30.4660414699425	4.4	2.22	0.174413853496092	0.861540227668727	FRK	NA	NA
chr6	115956084	0.636305550828465	0.0479385016778469	22.3530703433836	2.8	2.1	1.97791318134779	0.0479385016778469	FRK	NA	NA
chr6	115956197	0.175254422609255	0.628190385290385	21.7003689102154	4	2.26	0.48427546585896	0.628190385290385	FRK	NA	NA
chr6	115956814	0.535029750332846	0.11103036005191	17.6286309989622	3.8	1.69	1.59357900470887	0.11103036005191	FRK	NA	NA
chr6	115956950	0.204080965439188	0.571706121584533	10.065151806699	3.8	2.04	0.565540593642299	0.571706121584533	FRK	NA	NA
chr6	115957180	0.378054608968161	0.281412768034421	27.5293260647801	4.1	1.73	1.07715109822534	0.281412768034421	FRK	NA	NA
chr6	115957303	0.433400833843833	0.210844114722391	13.7477641597106	4.6	1.58	1.25124771492059	0.210844114722391	FRK	NA	NA
chr6	115957913	0.0289692330472169	0.936682957249024	22.1243903653501	4.5	2.42	0.0794396184254953	0.936682957249024	FRK	NA	NA
chr6	115958063	0.217718211753548	0.545681839737327	18.7464858328566	4.3	2.06	0.604243386061582	0.545681839737326	FRK	NA	NA
chr6	115958401	0.293697487284911	0.410145243523778	32.218626747649	3.9	2.6	0.823638059852824	0.410145243523778	FRK	NA	NA
chr6	115958520	0.410346961735408	0.23885543105562	29.6672959228208	3.3	1.77	1.17785245836128	0.23885543105562	FRK	NA	NA
chr6	115959165	0.521935628905061	0.121753281677409	8.76999548023924	3.7	2.11	1.54745618640008	0.121753281677409	FRK	NA	NA
chr6	115959309	0.140098062894316	0.699480103663276	16.2997225860305	3.6	2.37	0.386022367170179	0.699480103663276	FRK	NA	NA
chr6	115959386	0.10962636591662	0.763053596920719	19.6120360161325	3.6	2.32	0.301473313230938	0.763053596920719	FRK	NA	NA
chr6	115959711	0.529113797477506	0.115798520952568	13.5834417035219	3.9	2.64	1.57265588043443	0.115798520952568	FRK	NA	NA
chr6	115959859	0.223391699844157	0.534995627322224	17.1268823960483	3.6	1.71	0.620398245389275	0.534995627322224	FRK	NA	NA
chr6	115959911	0.196282047234572	0.586796210998795	14.8412386075394	3.5	2.12	0.543484571232913	0.586796210998795	FRK	NA	NA
chr6	115960052	0.223968304171218	0.533914313292245	18.2066856478892	4.2	2.15	0.6220419056297	0.533914313292245	FRK	NA	NA
chr6	115960085	0.360558731122531	0.306063312255929	13.9910476847713	4	2.11	1.02351732590559	0.306063312255929	FRK	NA	NA
chr6	115960091	0.408209664751053	0.241552871533008	9.12796913318377	4.1	2.18	1.17111421312786	0.241552871533008	FRK	NA	NA
chr6	115960094	0.060595281196781	0.867933454585001	13.1681519474811	4	2.26	0.166284002945093	0.867933454585001	FRK	NA	NA
chr6	115960103	0.0515597672644631	0.887512365182105	20.5385153641839	3.3	1.7	0.14145264808597	0.887512365182105	FRK	NA	NA
chr6	115960134	0.0592999557457119	0.870736538843545	15.6573611182462	3.9	2.18	0.162722997621113	0.870736538843545	FRK	NA	NA
chr6	115960198	0.434765515098661	0.209248382148757	5.12715645782546	4.1	2.28	1.25563487169257	0.209248382148757	FRK	NA	NA
chr6	115960203	0.187310876069899	0.604333321400498	8.90866032503273	3.7	2.31	0.518179091497513	0.604333321400498	FRK	NA	NA
chr6	115960213	0.186748325273771	0.605439228435753	10.4836205386139	4	2.26	0.516594539315692	0.605439228435753	FRK	NA	NA
chr6	115960237	0.22713611696265	0.527989446994876	4.87028896981803	4	2.4	0.63107811948009	0.527989446994876	FRK	NA	NA
chr6	115960263	0.401454362291678	0.250190279953519	29.0530051795974	3.2	2.04	1.14988733001459	0.250190279953519	FRK	NA	NA
chr6	115960283	0.26116276840627	0.466103369147587	10.3010015577956	3.9	2.33	0.728833741451846	0.466103369147587	FRK	NA	NA
chr6	115960287	0.22713611696265	0.527989446994876	4.87028896981803	4	2.26	0.63107811948009	0.527989446994876	FRK	NA	NA
chr6	115960316	0.123739605829886	0.733426195851456	15.1563419890352	3.1	2.28	0.340571489288469	0.733426195851456	FRK	NA	NA
chr6	115960325	0.401856206933919	0.249671737552255	3.92561783576486	3.3	1.95	1.15114706675791	0.249671737552255	FRK	NA	NA
chr6	115960349	0.385972562391078	0.2706225007665	5.53506156414954	3.9	1.79	1.10163013716315	0.2706225007665	FRK	NA	NA
chr6	115960352	0.385972562391078	0.2706225007665	5.53506156414954	3.9	1.97	1.10163013716315	0.2706225007665	FRK	NA	NA
chr6	115960395	0.375874862594308	0.284423417292782	11.0142355613243	3.9	1.85	1.07043529970987	0.284423417292782	FRK	NA	NA
chr6	115960450	0.40185620693392	0.249671737552258	3.43388544066205	3.8	2.3	1.15114706675791	0.249671737552258	FRK	NA	NA
chr6	115960456	0.40185620693392	0.249671737552253	6.86777088132411	3.6	2.32	1.15114706675792	0.249671737552253	FRK	NA	NA
chr6	115960473	0.312907797494003	0.378687721206944	9.49688528701009	3.9	1.85	0.88031678681068	0.378687721206944	FRK	NA	NA
chr6	115960477	0.477005662322856	0.163313987603512	18.7594819308585	3.8	1.55	1.39401197802971	0.163313987603512	FRK	NA	NA
chr6	115960515	0.336262563160862	0.34210803331489	14.8822930496865	3.5	2.17	0.950008303814819	0.34210803331489	FRK	NA	NA
chr6	115960523	0.23206057207198	0.518832609325761	23.896002049985	4	2.05	0.645145949216151	0.518832609325761	FRK	NA	NA
chr6	115960683	0.656671513333565	0.039150614605955	11.9606428554446	4	1.7	2.06260034865859	0.039150614605955	FRK	NA	NA
chr6	115960703	0.0510394545907476	0.888641586801203	23.086142469761	3.6	1.35	0.140023292666619	0.888641586801203	FRK	NA	NA
chr6	115960746	0.393701064596465	0.26031221580951	30.7165693763434	2.7	1.64	1.12565349404385	0.26031221580951	FRK	NA	NA
chr6	115960799	0.619016040402056	0.0563587412361626	15.4884295769153	3.9	1.37	1.90825132198677	0.0563587412361626	FRK	NA	NA
chr6	115960880	0.385972562391078	0.270622500766499	6.91882695518693	3.7	1.89	1.10163013716315	0.270622500766499	FRK	NA	NA
chr6	115960978	0.00413294776707013	0.990959331186654	15.275340102905	3.7	1.77	0.0113310404999468	0.990959331186654	FRK	NA	NA
chr6	115961007	0.22713611696265	0.527989446994876	4.87028896981803	3.2	1.75	0.63107811948009	0.527989446994876	FRK	NA	NA
chr6	115961057	0.0852706590293177	0.814820799061817	9.57006752729624	3.5	1.78	0.234211485209062	0.814820799061817	FRK	NA	NA
chr6	115961082	0.145109024724282	0.689173908622826	10.9574380006656	3.6	1.51	0.399976387223075	0.689173908622826	FRK	NA	NA
chr6	115961103	0.0852989967712456	0.814760153064054	15.9002284296993	3.2	1.4	0.234289607986301	0.814760153064054	FRK	NA	NA
chr6	115961229	0.312907797494003	0.378687721206944	7.12337630288785	3.8	1.81	0.880316786810681	0.378687721206944	FRK	NA	NA
chr6	115961238	0.536630201485173	0.109761974126425	26.3110100358915	3.7	1.89	1.59926391400805	0.109761974126425	FRK	NA	NA
chr6	115961412	0.0644137725411424	0.859678052836597	25.2077151797511	3.8	1.69	0.176784005620924	0.859678052836597	FRK	NA	NA
chr6	115961519	0.114718586380028	0.752329646524141	29.5162574497561	4	2.16	0.31556903167978	0.75232964652414	FRK	NA	NA
chr6	115961689	0.0375933491622679	0.917880670256975	30.0827065473588	3.1	1.6	0.103103697787235	0.917880670256975	FRK	NA	NA
chr6	115961919	0.745307534397136	0.0133583717778806	10.3728154101337	3.4	2.12	2.47406947168993	0.0133583717778807	FRK	NA	NA
chr6	115961962	0.351593083979052	0.319121458821134	11.3974324051888	4.1	2.08	0.996264888609411	0.319121458821134	FRK	NA	NA
chr6	115961991	0.650384855263641	0.0417365715401759	24.5258847425723	3.4	1.84	2.03613728623175	0.0417365715401758	FRK	NA	NA
chr6	115962157	0.184377182054165	0.610108528965519	28.8620685994307	3.7	1.7	0.509918545092398	0.610108528965519	FRK	NA	NA
chr6	115962541	0.123436749535471	0.734058798231092	26.0715180507944	3.9	1.66	0.339731419510706	0.734058798231092	FRK	NA	NA
chr6	115962753	0.401856206933919	0.249671737552255	3.92561783576486	4.1	1.91	1.15114706675791	0.249671737552255	FRK	NA	NA
chr6	115962809	0.160129767461854	0.658560611322096	27.8321724447288	4.2	2.25	0.441901325655916	0.658560611322096	FRK	NA	NA
chr6	115962848	0.0701851962122359	0.847223934138301	13.5160885096306	4.2	2.04	0.19266168245866	0.847223934138301	FRK	NA	NA
chr6	115962884	0.360381153255299	0.306319162969239	15.9302253872969	4.4	2.17	1.02297606448747	0.306319162969239	FRK	NA	NA
chr6	115963144	0.353522938010835	0.316286527048085	10.6604809491573	4.2	2.1	1.00211816211342	0.316286527048085	FRK	NA	NA
chr6	115963274	0.226669580585	0.52886034300046	14.8563122291388	4	1.89	0.629746669465523	0.528860343000459	FRK	NA	NA
chr6	115963451	0.0106621347358607	0.976679231516594	11.3957454933356	3.8	1.93	0.0292324116474537	0.976679231516594	FRK	NA	NA
chr6	115963746	0.392326020208216	0.262130525004437	6.89869672692252	4.4	2.07	1.12136970732406	0.262130525004437	FRK	NA	NA
chr6	115963891	0.108639934385366	0.765135230856708	16.2716004626952	4.6	2.12	0.298744198180936	0.765135230856708	FRK	NA	NA
chr6	115964123	0.195104326049336	0.589087684946435	31.6679183774193	4.8	2.3	0.540158565049499	0.589087684946435	FRK	NA	NA
chr6	115964580	0.507890270329898	0.133946430831456	10.5834480071901	4.4	2.17	1.4987194419465	0.133946430831457	FRK	NA	NA
chr6	115964921	0.141985141473549	0.695593605102555	11.210024717189	4.4	2.41	0.391275501771089	0.695593605102555	FRK	NA	NA
chr6	115964984	0.33295553554088	0.347174183815491	11.0309116746909	4.9	2.6	0.940084568111278	0.347174183815491	FRK	NA	NA
chr6	115965235	0.679419419369043	0.0306983221420314	9.90570830327763	5.5	2.95	2.16096138857957	0.0306983221420314	FRK	NA	NA
chr6	115965600	0.408209664751043	0.241552871533008	3.91355172256814	4.5	2.59	1.17111421312786	0.241552871533008	FRK	NA	NA
chr6	115965613	0.299593693520702	0.40036150827418	6.81340036684574	4.7	2.83	0.840975770583511	0.40036150827418	FRK	NA	NA
chr6	115965816	0.53337708779329	0.112349741036769	5.25698346673272	5.2	2.86	1.58771967915362	0.112349741036769	FRK	NA	NA
chr6	115965906	0.255301694743588	0.476526751776117	31.0868332899872	4.7	2.21	0.711899919887987	0.476526751776117	FRK	NA	NA
chr6	115965958	0.230790920700695	0.52118719549747	14.9760675644756	5.1	2.6	0.641516451821553	0.52118719549747	FRK	NA	NA
chr6	115965973	0.327712079326568	0.355284186642515	15.7807373351152	5.6	2.8	0.924388295109741	0.355284186642515	FRK	NA	NA
chr6	115966739	0.000751975142475536	0.99835505530573	17.5972047182669	5	2.94	0.00206163390086828	0.99835505530573	FRK	NA	NA
chr6	115967337	0.229841137487551	0.522951444352334	15.732694859209	4.8	2.86	0.638802465227714	0.522951444352334	FRK	NA	NA
chr6	115967939	0.663756607251657	0.0363681967845008	24.4095810386629	4.6	3.06	2.09278673153852	0.0363681967845009	FRK	NA	NA
chr6	115968012	0.122601948041829	0.7358032660358	9.50373347521827	4.7	2.87	0.337416078067673	0.7358032660358	FRK	NA	NA
chr6	115968419	0.33832162876255	0.338972847562947	3.52886452161029	4.5	2.51	0.956196738210477	0.338972847562947	FRK	NA	NA
chr6	115968611	0.460966108785782	0.179967888615682	14.7652360166466	4.2	2.1	1.34085391104957	0.179967888615682	FRK	NA	NA
chr6	115968644	0.373296844145849	0.288006464276834	7.31894084330361	4.3	1.89	1.06250505523943	0.288006464276834	FRK	NA	NA
chr6	115969582	0.0765372447538299	0.83355210328992	19.7616047808944	4.5	2.64	0.210148076807174	0.83355210328992	FRK	NA	NA
chr6	115970574	0.43060111443428	0.214139720053062	6.29599261175194	4.8	2.35	1.24226251733606	0.214139720053062	FRK	NA	NA
chr6	115970624	0.227558729045627	0.527201049432006	10.6498298264375	5.8	2.97	0.632284409082276	0.527201049432006	FRK	NA	NA
chr6	115970636	0.07808919541274	0.830217727247706	21.0078468854977	5.4	2.37	0.214422333232952	0.830217727247706	FRK	NA	NA
chr6	115970708	0.0109937629727927	0.975954049899054	10.2809155521637	4.2	2.15	0.0301416926481008	0.975954049899054	FRK	NA	NA
chr6	115970867	0.0589860571635738	0.871416011627912	16.9717454300585	4.5	2.68	0.161860115717343	0.871416011627912	FRK	NA	NA
chr6	115970988	0.531601471882245	0.113778189004007	6.24379249572595	5.1	3.38	1.58143684286074	0.113778189004007	FRK	NA	NA
chr6	115971279	0.3977985350235	0.254935260025532	17.7273522274857	5	2.83	1.13844368844294	0.254935260025533	FRK	NA	NA
chr6	115971741	0.334396617730914	0.344961883977952	27.6062257817629	4.5	2.46	0.944406651099572	0.344961883977952	FRK	NA	NA
chr6	115971754	0.377910607726528	0.281611127573233	27.5272642692641	3.4	1.58	1.07670712655959	0.281611127573233	FRK	NA	NA
chr6	115972899	0.271559042018158	0.447867063069681	20.3105627486907	4.7	2.26	0.758975750295082	0.447867063069681	FRK	NA	NA
chr6	115972964	0.163770033701987	0.65120782328372	16.6379576142541	3.7	1.89	0.452084897286929	0.65120782328372	FRK	NA	NA
chr6	115973324	0.0650550428389336	0.858292835619473	16.531862134945	4.6	2.12	0.178547735862813	0.858292835619473	FRK	NA	NA
chr6	115973450	0.388767993709662	0.266867863879621	10.9508277613083	3.8	2.57	1.11030443212102	0.266867863879621	FRK	NA	NA
chr6	115973727	0.294675250688415	0.408515038011178	27.3816640226255	4.6	2.41	0.826509664515925	0.408515038011178	FRK	NA	NA
chr6	115974498	0.237002927002335	0.509708968580457	10.1350620890981	4.2	2.25	0.659290925341628	0.509708968580457	FRK	NA	NA
chr6	115974714	0.466259065119437	0.174365659286972	13.4377745543335	3.6	2.27	1.35830898860007	0.174365659286972	FRK	NA	NA
chr6	115975438	0.0466483324139199	0.89817853596431	29.348496732689	4.8	2.9	0.127962643686456	0.89817853596431	FRK	NA	NA
chr6	115975499	0.141024483475232	0.697571319640687	37.121727981723	4.3	2.71	0.388601009836314	0.697571319640687	FRK	NA	NA
chr6	115976455	0.124668486240573	0.731486864528302	20.3317364767417	4.4	2.22	0.343148342406796	0.731486864528302	FRK	NA	NA
chr6	115976463	0.543220643365221	0.104635123437093	6.71671983097405	4.6	2.12	1.6227861688086	0.104635123437093	FRK	NA	NA
chr6	116012483	0.186789821613018	0.605357626931161	31.4521430367681	1.4	0.516	0.516711414223956	0.605357626931161	FRK	NA	NA
chr6	116023721	0.495569709736693	0.14523804295527	11.579750818298	2.1	1.1	1.45655939550068	0.14523804295527	FRK	NA	NA
chr6	116023736	0.258903406048337	0.47010941835559	9.65806627571479	1.8	0.919	0.722301032320361	0.47010941835559	FRK	NA	NA
chr6	116024534	0.138187707522735	0.703420951614872	14.8560908530866	2.1	1.1	0.380706626047438	0.703420951614872	FRK	NA	NA
chr6	116035726	0.524986609467735	0.119199537682595	32.4715971217277	2.5	2.01	1.55814222235829	0.119199537682595	FRK	NA	NA
chr6	116038966	0.616958281033842	0.0574216667595345	13.7720902377943	2.2	1.4	1.90008727943233	0.0574216667595344	TPI1P3,FRK	NA	NA
chr6	116039021	0.61772034989207	0.057026493645676	20.3402072231639	2.6	1.58	1.90310769828854	0.0570264936456759	TPI1P3,FRK	NA	NA
chr6	116041701	0.385972562391078	0.270622500766499	9.22418009665521	2.1	1.37	1.10163013716315	0.270622500766499	FRK	NA	NA
chr6	116041821	0.190803118654753	0.597484271864838	40.0269948724893	2	1.41	0.528021704122308	0.597484271864838	FRK	NA	NA
chr6	116046175	0.588996300392329	0.0731947105600381	19.4721772335469	2.8	2.1	1.79161467627928	0.0731947105600381	FRK	NA	NA
chr6	116047558	0.464981316520713	0.175708448794265	31.3008062054052	2.1	1.29	1.35408754661611	0.175708448794265	FRK	NA	NA
chr6	116048262	0.401856206933921	0.249671737552253	27.4710835252964	2.2	1.4	1.15114706675792	0.249671737552253	FRK	NA	NA
chr6	116050052	0.430889669704799	0.213798696948433	29.6197184561008	2.3	1.57	1.24318763818195	0.213798696948433	FRK	NA	NA
chr6	116050546	0.227136116962651	0.527989446994874	9.73765635057197	2.1	1.29	0.631078119480092	0.527989446994874	FRK	NA	NA
chr6	116051652	0.134021804784562	0.712036715645122	30.8292686946047	2.6	1.43	0.369122101686511	0.712036715645122	FRK	NA	NA
chr6	116055097	0.352806184838276	0.317337885769831	28.2863331677929	2.4	1.65	0.999943428832986	0.317337885769831	FRK	NA	NA
chr6	116055167	0.512339230281489	0.130006208947607	18.1042860565478	2.2	1.03	1.51407740370127	0.130006208947607	FRK	NA	NA
chr6	116056232	0.231107028098362	0.520600560009376	19.4585666642078	2.6	1.07	0.642419934199574	0.520600560009376	FRK	NA	NA
chr6	116056345	0.224665192886689	0.532608605292799	28.8863700980729	2.7	1.16	0.62402890059954	0.532608605292799	FRK	NA	NA
chr6	116056513	0.537243394770769	0.109278431989268	32.6657971412629	2.4	1.35	1.60144482194994	0.109278431989268	FRK	NA	NA
chr6	116057262	0.506131859424443	0.13552378581582	33.0607925534658	1.9	0.994	1.49266925217077	0.13552378581582	FRK	NA	NA
chr6	116058648	0.385972562391078	0.270622500766498	27.6753078207477	2.6	1.58	1.10163013716315	0.270622500766498	FRK	NA	NA
chr6	116058685	0.33832162876255	0.338972847562943	5.64618323457647	2.8	1.48	0.956196738210485	0.338972847562943	FRK	NA	NA
chr6	116058692	0.388369976034484	0.267400701880914	10.2053344450825	2.7	1.42	1.10906833932156	0.267400701880914	FRK	NA	NA
chr6	116058706	0.33832162876255	0.338972847562943	5.64618323457647	2.8	1.62	0.956196738210485	0.338972847562943	FRK	NA	NA
chr6	116058717	0.401793160281626	0.249753053675429	14.215959474498	2.2	1.62	1.15094939819909	0.249753053675429	FRK	NA	NA
chr6	116058767	0.138187707522738	0.703420951614869	4.95302069041907	2.6	1.71	0.380706626047441	0.70342095161487	FRK	NA	NA
chr6	116058842	0.360558731122531	0.306063312255929	13.9910476847713	2.3	1.25	1.02351732590559	0.306063312255929	FRK	NA	NA
chr6	116058865	0.360558731122531	0.306063312255929	9.32643238666856	2.6	1.71	1.02351732590559	0.306063312255929	FRK	NA	NA
chr6	116058867	0.360558731122531	0.306063312255929	13.9910476847713	2.4	1.78	1.02351732590559	0.306063312255929	FRK	NA	NA
chr6	116058897	0.360558731122531	0.306063312255929	13.9910476847713	2.5	1.72	1.02351732590559	0.306063312255929	FRK	NA	NA
chr6	116061108	0.125968192135755	0.728775616629249	32.3996027081417	1.9	1.1	0.346754693967453	0.728775616629249	NA	NA	NA
chr6	116062817	0.816460865955341	0.00395266713709405	21.4322442831338	2.1	0.738	2.88191470601114	0.00395266713709397	NA	NA	NA
chr6	116063903	0.197938636195976	0.583578606171637	25.3392535834591	2.3	2.11	0.548165008713992	0.583578606171637	NA	NA	NA
chr6	116064240	0.324972703871034	0.359558671211279	29.1731142203019	2.6	2.17	0.916206358346069	0.359558671211279	NA	NA	NA
chr6	116066029	0.59380964118283	0.0702998660924692	11.2389538997841	2.5	1.65	1.80997369784504	0.0702998660924692	NA	NA	NA
chr6	116066985	0.212107059891605	0.55633273966689	20.3426938246356	2	1.05	0.588297326670684	0.55633273966689	NA	NA	NA
chr6	116067005	0.33832162876255	0.338972847562943	7.05772904322059	1.9	0.994	0.956196738210486	0.338972847562943	NA	NA	NA
chr6	116071533	0.46034825634154	0.180628692259679	39.0435587809036	2	1.89	1.3388217995241	0.180628692259679	NA	NA	NA
chr6	116077275	0.389353750562401	0.266084753314625	30.549042908335	1.3	0.483	1.11212419928658	0.266084753314625	NA	NA	NA
chr6	116081293	0.339846327068693	0.336660814051552	18.9560001728616	1.8	1.03	0.960783942427363	0.336660814051552	NA	NA	NA
chr6	116081606	0.33832162876255	0.338972847562942	9.40936436042168	1.6	1.07	0.956196738210488	0.338972847562942	NA	NA	NA
chr6	116087527	0.723902621841765	0.0179307228036209	27.5962589914075	1.7	0.823	2.36704561269646	0.017930722803621	NA	NA	NA
chr6	116094011	0.33832162876255	0.338972847562942	14.1154580864412	1.6	0.966	0.956196738210488	0.338972847562942	NA	NA	NA
chr6	116098417	0.506780225255871	0.134940857551066	27.5997412556167	1.3	0.675	1.49489879221244	0.134940857551066	NA	NA	NA
chr6	116103560	0.438323525617793	0.205120842245511	28.7761932691285	1.8	1.23	1.26709634519714	0.205120842245511	NT5DC1	NA	NA
chr6	116110248	0.5050998964624	0.136454782922202	17.2612177391246	1.6	0.699	1.48912375712585	0.136454782922202	NT5DC1	NA	NA
chr6	116127812	0.385972562391078	0.270622500766498	13.8376539103739	1.5	0.527	1.10163013716315	0.270622500766498	NT5DC1,COL10A1	NA	NA
chr6	116162705	0.408209664751053	0.241552871533008	9.12796913318377	1.6	0.843	1.17111421312786	0.241552871533008	NT5DC1	NA	NA
chr6	116162865	0.227136116962651	0.527989446994874	14.60794532039	1.4	0.699	0.631078119480092	0.527989446994874	NT5DC1	NA	NA
chr6	116163043	0.385972562391078	0.270622500766498	13.8376539103739	1.3	0.483	1.10163013716315	0.270622500766498	NT5DC1	NA	NA
chr6	116163081	0.258903406048336	0.470109418355589	28.977096536798	1.6	0.699	0.722301032320362	0.470109418355589	NT5DC1	NA	NA
chr6	116166835	0.0473832276586129	0.896581589892731	23.6033125911981	1.7	0.675	0.129980834502277	0.896581589892731	NT5DC1	NA	NA
chr6	116167501	0.258903406048337	0.47010941835559	14.488548268399	2	0.667	0.72230103232036	0.47010941835559	NT5DC1	NA	NA
chr6	116288079	0.194231647175286	0.590787763624111	31.4059057967839	2.1	0.876	0.537694808962594	0.590787763624111	DSE	NA	NA
chr6	116290999	0.392326020208216	0.262130525004437	13.797393453845	2.1	1.45	1.12136970732406	0.262130525004437	DSE	NA	NA
chr6	116292211	0.103712979476772	0.775552471755011	33.8104709200899	1.8	0.789	0.285119655637791	0.775552471755011	DSE	NA	NA
chr6	116295020	0.401856206933921	0.249671737552253	9.1561121389813	1.8	0.789	1.15114706675792	0.249671737552253	DSE	NA	NA
chr6	116296444	0.360558731122531	0.306063312255929	9.32643238666856	2.1	1.2	1.02351732590559	0.306063312255929	DSE	NA	NA
chr6	116297228	0.360170945969677	0.306622171467822	19.4192786350604	2	0.943	1.02233542646365	0.306622171467823	DSE	NA	NA
chr6	116298908	0.0671151939605594	0.853845046209462	36.4711330926032	2.3	1.25	0.184214676651328	0.853845046209462	DSE	NA	NA
chr6	116300017	0.378441839537454	0.280879738690934	33.7990488189845	2.6	1.26	1.07834518664963	0.280879738690934	DSE	NA	NA
chr6	116300250	0.385972562391078	0.270622500766499	9.22418009665521	2.2	1.03	1.10163013716315	0.270622500766499	DSE	NA	NA
chr6	116301683	0.33832162876255	0.338972847562942	9.40936436042168	2.2	1.03	0.956196738210488	0.338972847562942	DSE	NA	NA
chr6	116301914	0.258903406048337	0.47010941835559	9.65806627571479	1.5	0.85	0.722301032320361	0.47010941835559	DSE	NA	NA
chr6	116302321	0.392326020208216	0.262130525004438	27.5947869076901	1.7	0.675	1.12136970732406	0.262130525004437	DSE	NA	NA
chr6	116303645	0.497858130115965	0.143098380568912	27.7658191727593	1.3	0.483	1.4643498593342	0.143098380568912	DSE	NA	NA
chr6	116303858	0.138187707522733	0.703420951614872	9.90307016266751	2.1	0.876	0.380706626047438	0.703420951614872	DSE	NA	NA
chr6	116303863	0.258903406048337	0.47010941835559	9.65806627571479	2.4	0.966	0.722301032320361	0.47010941835559	DSE	NA	NA
chr6	116303962	0.408209664751054	0.241552871533008	13.6933230320789	1.9	0.568	1.17111421312786	0.241552871533008	DSE	NA	NA
chr6	116304071	0.528925363276664	0.115952462374075	16.9733669032711	2.1	0.876	1.57199175929412	0.115952462374075	DSE	NA	NA
chr6	116304101	0.109491012267585	0.763339148631017	20.4410150600986	2	0.943	0.301098809734963	0.763339148631017	DSE	NA	NA
chr6	116304205	0.27502502808186	0.441860338101297	28.9430884365813	2	1.05	0.769055543417795	0.441860338101297	DSE	NA	NA
chr6	116305167	0.312907797494004	0.378687721206944	14.2467526057757	1.7	0.675	0.88031678681068	0.378687721206944	DSE	NA	NA
chr6	116308316	0.529113797477506	0.115798520952569	27.1668834070437	2	1.05	1.57265588043443	0.115798520952568	DSE	NA	NA
chr6	116311487	0.165987264375302	0.646742537398791	21.8194028843016	2.6	1.35	0.458292185810161	0.646742537398791	DSE	NA	NA
chr6	116315492	0.0519347894784259	0.886698576727573	16.1722804031024	2.2	1.48	0.142482910963487	0.886698576727573	DSE	NA	NA
chr6	116320962	0.546119906307969	0.102428531966808	9.27731688177049	2.5	1.43	1.63319242818252	0.102428531966808	DSE	NA	NA
chr6	116321736	0.197751374558392	0.583941996722503	19.6050441862319	2.4	1.51	0.547635808443554	0.583941996722503	DSE	NA	NA
chr6	116321882	0.138187707522733	0.703420951614872	9.90307016266751	2.2	1.23	0.380706626047438	0.703420951614872	DSE	NA	NA
chr6	116321939	0.33832162876255	0.338972847562944	4.70609372601949	2.3	1.64	0.956196738210484	0.338972847562943	DSE	NA	NA
chr6	116321967	0.33832162876255	0.338972847562944	4.70609372601949	2.2	1.55	0.956196738210484	0.338972847562943	DSE	NA	NA
chr6	116321997	0.33832162876255	0.338972847562944	4.70609372601949	2.1	1.52	0.956196738210484	0.338972847562943	DSE	NA	NA
chr6	116322089	0.209115298299832	0.562044384201386	15.6538937793237	2.1	1.1	0.579807581728337	0.562044384201386	DSE	NA	NA
chr6	116322102	0.681372735585831	0.0300364200019482	15.2362410731754	2.5	1.72	2.16960977816048	0.0300364200019483	DSE	NA	NA
chr6	116324559	0.33377629692589	0.345913298670519	28.7982981733277	2.3	1.57	0.942545751943958	0.345913298670519	DSE	NA	NA
chr6	116324563	0.227900290155692	0.526564205710083	28.949720700696	2.5	1.84	0.633259485491155	0.526564205710083	DSE	NA	NA
chr6	116337377	0.581801165780527	0.0776646708163265	9.60850047772727	2	1.15	1.76439992490682	0.0776646708163264	DSE	NA	NA
chr6	116344657	0.138187707522735	0.703420951614872	14.8560908530866	1.9	1.2	0.380706626047438	0.703420951614872	DSE	NA	NA
chr6	116355970	0.551051146321708	0.0987435195425498	14.2509062849544	2.5	1.18	1.65097578487995	0.0987435195425497	DSE	NA	NA
chr6	116356129	0.0201142158962253	0.956017949938325	16.5797689983212	2.1	1.1	0.0551512709728117	0.956017949938325	DSE	NA	NA
chr6	116359598	0.395509715589104	0.257931144563922	24.7308522910073	2.4	1.78	1.13129453310556	0.257931144563922	DSE	NA	NA
chr6	116473620	0.529201943030774	0.115726554285559	28.4594178863344	1.8	0.789	1.57296659105296	0.115726554285559	NA	NA	NA
chr6	116473627	0.258903406048337	0.470109418355591	7.24427413419951	1.6	0.966	0.722301032320359	0.470109418355591	NA	NA	NA
chr6	116473693	0.258903406048337	0.470109418355591	7.24427413419951	1.7	1.06	0.722301032320359	0.470109418355591	NA	NA	NA
chr6	116475544	0.17109396466809	0.636496866228488	31.3014663607105	1.9	1.29	0.472602405142816	0.636496866228488	NA	NA	NA
chr6	116475843	0.770732457909035	0.00906949862820611	28.7215141107255	2.1	1.85	2.60942325781362	0.00906949862820605	NA	NA	NA
chr6	116477963	0.258903406048338	0.470109418355591	5.79541930735961	2.3	1.57	0.722301032320358	0.470109418355591	NA	NA	NA
chr6	116478014	0.33072327955692	0.350615225286518	29.091470610288	2.4	1.51	0.93339661924825	0.350615225286518	NA	NA	NA
chr6	116478087	0.138187707522735	0.703420951614872	14.8560908530866	2.3	1.49	0.380706626047438	0.703420951614872	NA	NA	NA
chr6	116478546	0.401856206933921	0.249671737552253	9.1561121389813	2.2	1.48	1.15114706675792	0.249671737552253	NA	NA	NA
chr6	116478614	0.401856206933921	0.249671737552254	4.57942962366692	2.1	1.52	1.15114706675792	0.249671737552254	NA	NA	NA
chr6	116478919	0.170417805376017	0.637850319543627	31.5472933213151	1.8	1.23	0.470706531466211	0.637850319543627	NA	NA	NA
chr6	116478974	0.326599286856235	0.357017477876866	19.6748320360155	1.6	0.699	0.921063111705659	0.357017477876866	NA	NA	NA
chr6	116478983	0.0116171494477771	0.974590914931449	19.7893188851166	1.9	1.52	0.0318509500879405	0.974590914931449	NA	NA	NA
chr6	116479616	0.408209664751054	0.241552871533008	13.6933230320789	2.3	1.77	1.17111421312786	0.241552871533008	NA	NA	NA
chr6	116479644	0.258903406048337	0.47010941835559	9.65806627571479	2.3	2.16	0.722301032320361	0.47010941835559	NA	NA	NA
chr6	116479650	0.258903406048337	0.47010941835559	14.488548268399	2.2	2.15	0.72230103232036	0.47010941835559	NA	NA	NA
chr6	116479667	0.360558731122531	0.306063312255929	13.9910476847713	2.6	2.37	1.02351732590559	0.306063312255929	NA	NA	NA
chr6	116479782	0.401856206933921	0.249671737552254	5.49421670505929	2.5	2.72	1.15114706675792	0.249671737552254	NA	NA	NA
chr6	116479816	0.0264218971590277	0.94224243274249	13.1639341929165	2.7	2.67	0.0724517119006344	0.94224243274249	NA	NA	NA
chr6	116479860	0.424093309293901	0.221913729001391	18.1123699720622	2.4	2.12	1.2214551711237	0.221913729001392	NA	NA	NA
chr6	116479870	0.385353968958339	0.271457230566	27.5116511676133	2.7	2.36	1.09971290412908	0.271457230566	NA	NA	NA
chr6	116479888	0.401856206933921	0.249671737552257	2.74710835252965	2.4	2.72	1.15114706675791	0.249671737552257	NA	NA	NA
chr6	116480279	0.138879052953941	0.701994044260857	41.2299453560052	2.1	1.52	0.382630106475577	0.701994044260857	NA	NA	NA
chr6	116485998	0.0814053178572571	0.823101248787643	17.0210836099223	1.7	1.06	0.223557998510758	0.823101248787643	NA	NA	NA
chr6	116487348	0.0111040286202559	0.975712932123066	17.4984925748567	2.2	1.03	0.0304440276548095	0.975712932123066	NA	NA	NA
chr6	116487447	0.258903406048337	0.470109418355591	7.24427413419951	2.5	1.18	0.722301032320359	0.470109418355591	NA	NA	NA
chr6	116487762	0.26103592140783	0.466327878434496	29.4911854795938	2.3	1.06	0.728466810370573	0.466327878434496	NA	NA	NA
chr6	116487780	0.455459332086673	0.185908003577512	26.9110626151579	2.6	1.35	1.3227816430947	0.185908003577513	NA	NA	NA
chr6	116487837	0.216251125424036	0.548458799923986	16.6736654687954	2.7	1.34	0.60007117810136	0.548458799923986	NA	NA	NA
chr6	116487840	0.138187707522733	0.703420951614872	9.90307016266751	2.6	1.43	0.380706626047438	0.703420951614872	NA	NA	NA
chr6	116502250	0.227136116962652	0.527989446994875	7.303972660195	2.3	1.16	0.631078119480092	0.527989446994875	TRAPPC3L	NA	NA
chr6	116503590	0.46416787615509	0.176566484181633	10.4640082143244	2.4	0.966	1.35140265376661	0.176566484181633	TRAPPC3L	NA	NA
chr6	116503731	0.275821820609844	0.440484683829946	30.2372358852334	2.3	0.823	0.771375008709089	0.440484683829946	TRAPPC3L	NA	NA
chr6	116504649	0.701349955365975	0.0238167951764858	31.2422138979898	2.2	1.23	2.260071797368	0.0238167951764858	TRAPPC3L	NA	NA
chr6	116504952	0.385972562391078	0.270622500766499	9.22418009665521	2.5	0.85	1.10163013716315	0.270622500766499	TRAPPC3L	NA	NA
chr6	116505423	0.349372277881156	0.322400128761194	28.6251295026365	2.9	1.29	0.989537710813525	0.322400128761194	TRAPPC3L	NA	NA
chr6	116505465	0.285373229129987	0.424148065474684	28.5812367391715	2.8	1.23	0.799245514076324	0.424148065474684	TRAPPC3L	NA	NA
chr6	116505550	0.121761879819279	0.737559837867033	17.1601712825101	2.9	1.2	0.335086497811151	0.737559837867033	TRAPPC3L	NA	NA
chr6	116505599	0.46416787615509	0.176566484181633	10.4640082143244	3	0.943	1.35140265376661	0.176566484181633	TRAPPC3L	NA	NA
chr6	116505991	0.404539726685994	0.24622426853671	27.3083517230256	3.5	1.72	1.15956914722285	0.24622426853671	TRAPPC3L	NA	NA
chr6	116506017	0.505164204766212	0.13639665204055	14.5663849462427	3.2	1.62	1.4893445881051	0.13639665204055	TRAPPC3L	NA	NA
chr6	116506340	0.227171429722323	0.527923551465037	22.0149777389071	3	1.33	0.631178907909355	0.527923551465037	TRAPPC3L	NA	NA
chr6	116506618	0.40094616250155	0.250846920912908	26.7200667925704	2.9	1.1	1.14829471311536	0.250846920912908	TRAPPC3L	NA	NA
chr6	116506737	0.28666708827711	0.421957097075869	19.1599665812391	2.8	0.789	0.803030515500473	0.421957097075869	TRAPPC3L	NA	NA
chr6	116506784	0.267324397966829	0.455255735864159	15.6047750055712	3	1.56	0.74668167160485	0.455255735864159	TRAPPC3L	NA	NA
chr6	116506852	0.0480647140674836	0.895101001268364	20.792280728208	2.5	1.27	0.131852447842023	0.895101001268364	TRAPPC3L	NA	NA
chr6	116506917	0.55662485969285	0.0946810381809829	18.0535924275845	3	1.41	1.67120578408455	0.0946810381809828	TRAPPC3L	NA	NA
chr6	116506976	0.054748625475688	0.880595714537893	22.0931560222001	2.8	1.23	0.150214084011016	0.880595714537893	TRAPPC3L	NA	NA
chr6	116507496	0.216645711311841	0.547711364864377	13.8291022640443	2.6	1.17	0.60119312224366	0.547711364864377	TRAPPC3L	NA	NA
chr6	116507771	0.360558731122531	0.306063312255929	13.9910476847713	3.5	1.78	1.02351732590559	0.306063312255929	TRAPPC3L	NA	NA
chr6	116509135	0.29841720504709	0.402304685816811	30.5568462218401	2.6	1.35	0.837512264819168	0.402304685816811	TRAPPC3L	NA	NA
chr6	116509690	0.01667782676999	0.963527399919604	39.994436614994	2.9	1.73	0.0457275564334603	0.963527399919604	TRAPPC3L	NA	NA
chr6	116509734	0.565201518890811	0.0886406703537633	27.2348890195862	2.8	1.55	1.70261217375943	0.0886406703537632	TRAPPC3L	NA	NA
chr6	116510384	0.258903406048337	0.47010941835559	9.65806627571479	3.4	1.84	0.722301032320361	0.47010941835559	TRAPPC3L	NA	NA
chr6	116510436	0.401856206933921	0.249671737552254	5.49421670505929	3.6	1.96	1.15114706675792	0.249671737552254	TRAPPC3L	NA	NA
chr6	116510507	0.447112429807027	0.195128852899584	14.3000952815901	3.1	2.02	1.2955549657212	0.195128852899584	TRAPPC3L	NA	NA
chr6	116510539	0.550545920579528	0.0991171335953824	28.0541725364902	3	1.76	1.6491489004444	0.0991171335953824	TRAPPC3L	NA	NA
chr6	116511631	0.0176367871514104	0.961431526564044	39.4400303810462	2.9	1.97	0.0483572530292925	0.961431526564045	TRAPPC3L	NA	NA
chr6	116511777	0.503267136054898	0.138117886478784	26.3992575577405	1.8	1.03	1.48283638487278	0.138117886478784	TRAPPC3L,CALHM5	NA	NA
chr6	116511790	0.515332424574941	0.127396039298697	33.804984215863	2.6	1.51	1.5244511966035	0.127396039298697	TRAPPC3L,CALHM5	NA	NA
chr6	116511914	0.483387564969207	0.156955191325485	34.7555656563521	2.7	1.49	1.4153865487818	0.156955191325485	TRAPPC3L,CALHM5	NA	NA
chr6	116511979	0.0597189770171646	0.869829633579098	14.71533128166	2.8	1.48	0.163874891449808	0.869829633579098	TRAPPC3L,CALHM5	NA	NA
chr6	116512086	0.408209664751043	0.241552871533008	3.91355172256814	2.8	1.87	1.17111421312786	0.241552871533008	TRAPPC3L,CALHM5	NA	NA
chr6	116512091	0.0290185244633548	0.936575403975272	12.4204374297842	2.9	1.97	0.0795748431942764	0.936575403975272	TRAPPC3L,CALHM5	NA	NA
chr6	116513186	0.511120026759192	0.131078784397883	17.869858814625	3.3	1.57	1.50986143712414	0.131078784397883	TRAPPC3L,CALHM5	NA	NA
chr6	116513923	0.667608216287101	0.0349132374738064	28.3579496699503	2.7	1.89	2.10936326872672	0.0349132374738064	TRAPPC3L,CALHM5	NA	NA
chr6	116514191	0.303229036171166	0.394385642978628	28.1102207824881	2.8	1.81	0.85169095346376	0.394385642978628	TRAPPC3L,CALHM5	NA	NA
chr6	116514278	0.376634100418113	0.283372800287436	36.0012262603328	2.5	1.9	1.07277339559435	0.283372800287436	TRAPPC3L,CALHM5	NA	NA
chr6	116514317	0.37414479179453	0.2868252833202	31.7608420308194	2.9	1.79	1.06511192536487	0.286825283320201	TRAPPC3L,CALHM5	NA	NA
chr6	116514566	0.710479136259634	0.0212949063052521	25.6223424281995	2.7	1.49	2.30271459795883	0.0212949063052521	TRAPPC3L,CALHM5	NA	NA
chr6	116514602	0.385972562391078	0.270622500766499	9.22418009665521	2.5	1.35	1.10163013716315	0.270622500766499	TRAPPC3L,CALHM5	NA	NA
chr6	116515116	0.0957350575627715	0.792488410172573	21.8989507190795	2.9	1.73	0.263080659937647	0.792488410172573	TRAPPC3L,CALHM5	NA	NA
chr6	116515628	0.286652988918811	0.421980943787994	38.6196045281261	2.2	1.23	0.802989257289663	0.421980943787994	TRAPPC3L,CALHM5	NA	NA
chr6	116515952	0.398679187061035	0.253787717204847	36.1707937992837	1.9	0.994	1.14119756552752	0.253787717204847	TRAPPC3L,CALHM5	NA	NA
chr6	116516050	0.70883619013699	0.0217344800701843	23.9783063481782	2.3	1.06	2.29497634324115	0.0217344800701842	TRAPPC3L,CALHM5	NA	NA
chr6	116598702	0.408209664751054	0.241552871533008	13.6933230320789	1.8	0.919	1.17111421312786	0.241552871533008	NA	NA	NA
chr6	116598927	0.138187707522735	0.703420951614872	14.8560908530866	1.8	0.789	0.380706626047438	0.703420951614872	NA	NA	NA
chr6	116602404	0.401856206933921	0.249671737552253	9.1561121389813	1.8	0.919	1.15114706675792	0.249671737552253	NA	NA	NA
chr6	116604117	0.0662322475042184	0.855750847496	31.9453223747281	1.8	0.789	0.181785776178444	0.855750847496	NA	NA	NA
chr6	116604160	0.138187707522735	0.703420951614872	14.8560908530866	1.8	0.632	0.380706626047438	0.703420951614872	NA	NA	NA
chr6	116605076	0.227136116962651	0.527989446994873	29.21589064078	1.5	0.527	0.631078119480094	0.527989446994874	NA	NA	NA
chr6	116617686	0.312907797494003	0.378687721206945	28.4935052115514	1.5	0.707	0.880316786810679	0.378687721206945	RSPH4A	NA	NA
chr6	116617777	0.215667108351962	0.549565797374024	29.3955477352003	2	1.05	0.598410895737431	0.549565797374024	RSPH4A	NA	NA
chr6	116617815	0.33832162876255	0.338972847562942	14.1154580864412	2.2	1.23	0.956196738210488	0.338972847562942	RSPH4A	NA	NA
chr6	116618552	0.227136116962651	0.527989446994873	19.478234290208	2	1.33	0.631078119480094	0.527989446994874	RSPH4A	NA	NA
chr6	116618658	0.33832162876255	0.338972847562942	14.1154580864412	2	1.05	0.956196738210488	0.338972847562942	RSPH4A	NA	NA
chr6	116626562	0.401856206933921	0.249671737552253	9.1561121389813	1.9	0.738	1.15114706675792	0.249671737552253	RSPH4A	NA	NA
chr6	116626592	0.125766852002387	0.72919544526011	31.7614115934863	1.5	0.707	0.346195967209981	0.729195445260109	RSPH4A	NA	NA
chr6	116628634	0.258903406048337	0.47010941835559	14.488548268399	1.8	0.632	0.72230103232036	0.47010941835559	RSPH4A	NA	NA
chr6	116629939	0.242507309634792	0.499627535224506	34.303397113381	2.2	1.4	0.675075914285646	0.499627535224506	RSPH4A	NA	NA
chr6	116630025	0.0524878765532136	0.885498566361084	38.7569389350474	2	1.05	0.144002410262855	0.885498566361084	RSPH4A	NA	NA
chr6	116630664	0.588251086638501	0.0736497090519316	13.8104173315409	1.7	0.823	1.78878337698993	0.0736497090519317	RSPH4A	NA	NA
chr6	116633172	0.600401763719454	0.0664578728686806	15.9939703904011	1.8	0.632	1.83532281281925	0.0664578728686807	NA	NA	NA
chr6	116637790	0.323496893855897	0.361872125033264	42.5803154441441	1.6	1.26	0.911803580824253	0.361872125033264	ZUP1	NA	NA
chr6	116637800	0.401856206933921	0.249671737552254	5.49421670505929	2.4	1.78	1.15114706675792	0.249671737552254	ZUP1	NA	NA
chr6	116638283	0.40185620693392	0.249671737552253	6.86777088132411	2	1.15	1.15114706675792	0.249671737552253	ZUP1	NA	NA
chr6	116638717	0.40185620693392	0.249671737552253	6.86777088132411	2	1.05	1.15114706675792	0.249671737552253	ZUP1	NA	NA
chr6	116638733	0.503270404502847	0.138114909580908	26.3993879559639	2.1	1.29	1.48284758677166	0.138114909580908	ZUP1	NA	NA
chr6	116638759	0.401856206933921	0.249671737552253	10.9884334101186	2.1	1.37	1.15114706675792	0.249671737552253	ZUP1	NA	NA
chr6	116639144	0.541470097924103	0.105981852544865	9.93206710239618	1.8	1.14	1.61652037162354	0.105981852544865	ZUP1	NA	NA
chr6	116639470	0.401856206933921	0.249671737552253	9.1561121389813	1.8	1.14	1.15114706675792	0.249671737552253	ZUP1	NA	NA
chr6	116639577	0.34284166874139	0.33214235468149	28.538156369194	2.1	1.29	0.969807698677064	0.33214235468149	ZUP1	NA	NA
chr6	116639800	0.354570938199577	0.314752569268677	28.5654073478208	2	1.15	1.00529967975223	0.314752569268677	ZUP1	NA	NA
chr6	116640205	0.227136116962651	0.527989446994874	14.60794532039	2.1	0.994	0.631078119480092	0.527989446994874	ZUP1	NA	NA
chr6	116640356	0.0564151928667149	0.876983784317876	43.4240651263486	1.8	1.03	0.154793920324379	0.876983784317876	ZUP1	NA	NA
chr6	116640482	0.392326020208216	0.262130525004437	6.89869672692252	2	1.25	1.12136970732406	0.262130525004437	ZUP1	NA	NA
chr6	116640712	0.225557109503524	0.530939372310228	16.6376684885655	2.2	1.14	0.626572693637918	0.530939372310228	ZUP1	NA	NA
chr6	116641280	0.33832162876255	0.338972847562943	5.64618323457647	2.2	1.23	0.956196738210485	0.338972847562943	ZUP1	NA	NA
chr6	116641334	0.392326020208216	0.262130525004437	9.19734247633311	2	1.15	1.12136970732406	0.262130525004437	ZUP1	NA	NA
chr6	116642012	0.0249671393888478	0.945418414940162	30.5407630629105	2	0.816	0.0684613137580878	0.945418414940162	ZUP1	NA	NA
chr6	116642063	0.312907797494003	0.378687721206944	9.49688528701009	2.3	0.823	0.88031678681068	0.378687721206944	ZUP1	NA	NA
chr6	116642680	0.392326020208216	0.262130525004437	6.89869672692252	2.3	1.16	1.12136970732406	0.262130525004437	ZUP1	NA	NA
chr6	116644745	0.40185620693392	0.249671737552253	13.7355417626482	2.5	0.85	1.15114706675792	0.249671737552253	ZUP1	NA	NA
chr6	116644944	0.37134709555735	0.290732335516498	14.8631580425111	2.8	1.87	1.05651643657951	0.290732335516498	ZUP1	NA	NA
chr6	116647302	0.167181385271508	0.64434188311403	17.0454913987821	3.4	1.51	0.461636684051236	0.64434188311403	ZUP1	NA	NA
chr6	116647557	0.258903406048337	0.47010941835559	9.65806627571479	2.6	0.843	0.722301032320361	0.47010941835559	ZUP1	NA	NA
chr6	116647664	0.401856206933921	0.249671737552253	9.1561121389813	3.1	0.876	1.15114706675792	0.249671737552253	ZUP1	NA	NA
chr6	116648093	0.533981203213065	0.111866319419893	11.3513985679905	2.9	1.1	1.58986020540076	0.111866319419893	ZUP1	NA	NA
chr6	116648192	0.127672257397051	0.72522495825213	32.4975575584683	3.2	1.23	0.351484420798628	0.72522495825213	ZUP1	NA	NA
chr6	116648679	0.474534637814346	0.165816905851945	28.1811914591685	2.8	0.919	1.38577078521415	0.165816905851945	ZUP1	NA	NA
chr6	116648699	0.227136116962651	0.527989446994874	9.73765635057197	2.9	1.37	0.631078119480092	0.527989446994874	ZUP1	NA	NA
chr6	116648924	0.392326020208216	0.262130525004437	6.89869672692252	2.7	1.34	1.12136970732406	0.262130525004437	ZUP1	NA	NA
chr6	116650180	0.385972562391078	0.2706225007665	5.53506156414954	2.7	1.57	1.10163013716315	0.2706225007665	ZUP1	NA	NA
chr6	116650378	0.270754347642129	0.449266904200465	13.3681397734747	3.3	1.7	0.756637773948308	0.449266904200465	ZUP1	NA	NA
chr6	116650417	0.605622527056045	0.0635146025845352	13.925320182911	2.5	1.84	1.85557189621959	0.0635146025845352	ZUP1	NA	NA
chr6	116650833	0.40185620693392	0.249671737552253	6.86777088132411	2.7	1.16	1.15114706675792	0.249671737552253	ZUP1	NA	NA
chr6	116652277	0.364971378344563	0.299741988576944	28.4428891590067	2.2	1.23	1.03698684377207	0.299741988576944	ZUP1	NA	NA
chr6	116652694	0.200698125566753	0.57823346580847	20.3927924782332	3.1	0.994	0.555966924650871	0.57823346580847	ZUP1	NA	NA
chr6	116656109	0.447918776108165	0.194226659857401	11.9197979419821	3.1	1.73	1.29817659192953	0.194226659857401	ZUP1	NA	NA
chr6	116656165	0.064328760398517	0.859861714748486	13.3043862319969	2.8	1.4	0.176550199174871	0.859861714748486	ZUP1	NA	NA
chr6	116656172	0.258903406048337	0.47010941835559	14.488548268399	2.8	1.55	0.72230103232036	0.47010941835559	ZUP1	NA	NA
chr6	116656182	0.392326020208216	0.262130525004437	6.89869672692252	3	1.89	1.12136970732406	0.262130525004437	ZUP1	NA	NA
chr6	116656311	0.360558731122531	0.306063312255929	13.9910476847713	2.8	1.48	1.02351732590559	0.306063312255929	ZUP1	NA	NA
chr6	116658071	0.00747852477454576	0.983641641971888	11.0743460981578	2.6	1.51	0.0205035978996213	0.983641641971888	ZUP1	NA	NA
chr6	116659381	0.40185620693392	0.249671737552253	13.7355417626482	2.5	1.51	1.15114706675792	0.249671737552253	ZUP1	NA	NA
chr6	116659409	0.0204817611229343	0.955214938143109	11.8112849905405	2.5	1.35	0.05615925696493	0.955214938143109	ZUP1	NA	NA
chr6	116660968	0.392326020208218	0.262130525004436	5.51895738153802	2.9	1.6	1.12136970732406	0.262130525004436	ZUP1	NA	NA
chr6	116661027	0.33832162876255	0.338972847562943	7.05772904322059	3	1.56	0.956196738210486	0.338972847562943	ZUP1	NA	NA
chr6	116661305	0.385972562391078	0.270622500766499	6.91882695518693	3.1	1.6	1.10163013716315	0.270622500766499	ZUP1	NA	NA
chr6	116662193	0.258903406048337	0.470109418355591	7.24427413419951	2.7	1.34	0.722301032320359	0.470109418355591	ZUP1	NA	NA
chr6	116662620	0.566200612321835	0.0879535273347979	9.12847854436631	2.6	1.35	1.70629307203685	0.0879535273347978	ZUP1	NA	NA
chr6	116663651	0.360558731122531	0.306063312255929	9.32643238666856	2.2	0.919	1.02351732590559	0.306063312255929	ZUP1	NA	NA
chr6	116664385	0.138187707522734	0.703420951614872	29.7121817061732	2.2	1.03	0.380706626047437	0.703420951614873	ZUP1	NA	NA
chr6	116664623	0.0568688647687947	0.876000898348186	41.5140250806951	1.9	1.29	0.156040753057426	0.876000898348186	ZUP1	NA	NA
chr6	116666772	0.0916107490359071	0.801274884823704	40.1417754941688	1.5	0.527	0.251697506069022	0.801274884823704	ZUP1	NA	NA
chr6	116668073	0.258903406048336	0.470109418355589	7.24427413419951	2.2	1.48	0.722301032320362	0.470109418355589	ZUP1	NA	NA
chr6	116668623	0.258903406048336	0.470109418355589	9.65806627571479	2.9	1.79	0.722301032320362	0.470109418355589	ZUP1	NA	NA
chr6	116668788	0.36055873112253	0.30606331225593	9.32643238666856	1.7	1.06	1.02351732590559	0.30606331225593	ZUP1	NA	NA
chr6	116668886	0.312907797494002	0.378687721206946	18.9966199245413	2.3	1.34	0.880316786810678	0.378687721206946	NA	NA	NA
chr6	116668894	0.0416651614992963	0.909015516631461	19.8824683998146	2.3	1.49	0.114280403281986	0.909015516631461	NA	NA	NA
chr6	116668948	0.0667113070799373	0.854716734442907	39.9108927789432	2.2	1.62	0.183103595788257	0.854716734442907	NA	NA	NA
chr6	116669063	0.0574488815253792	0.874744507110888	11.7942521721808	2.1	1.52	0.157634892444614	0.874744507110888	NA	NA	NA
chr6	116670125	0.33832162876255	0.338972847562942	14.1154580864412	2.3	1.49	0.956196738210488	0.338972847562942	NA	NA	NA
chr6	116670130	0.33832162876255	0.338972847562942	14.1154580864412	2.3	1.49	0.956196738210488	0.338972847562942	NA	NA	NA
chr6	116670864	0.385972562391078	0.2706225007665	5.53506156414954	2.3	1.64	1.10163013716315	0.2706225007665	NA	NA	NA
chr6	116670982	0.407090681786787	0.242971898062802	13.6698478412592	2.5	1.72	1.16759071300673	0.242971898062802	NA	NA	NA
chr6	116674007	0.312907797494003	0.378687721206945	28.4935052115514	2	1.05	0.880316786810679	0.378687721206945	NA	NA	NA
chr6	116674048	0.223053701191583	0.535629890052174	30.8414865632498	2.2	1.48	0.61943490874744	0.535629890052174	NA	NA	NA
chr6	116674240	0.494036419975525	0.146682506075661	34.360287755773	1.9	1.1	1.45134970878676	0.146682506075661	NA	NA	NA
chr6	116679221	0.0810973440364452	0.823761686685935	19.1457374248141	2.1	1.29	0.222709397773083	0.823761686685935	NA	NA	NA
chr6	116679292	0.37552557969328	0.284907451825071	29.1551996689437	2.5	1.27	1.06936007158586	0.284907451825071	NA	NA	NA
chr6	116680175	0.513291918403082	0.129171880563396	32.4992677701816	2.1	1.2	1.51737560075328	0.129171880563396	NA	NA	NA
chr6	116680257	0.359833557558896	0.307108839070947	28.3444366129793	2.1	1.2	1.02130736299676	0.307108839070947	NA	NA	NA
chr6	116680421	0.100467073834831	0.782433168987976	11.753990093187	2.5	0.972	0.276149595982338	0.782433168987976	NA	NA	NA
chr6	116680425	0.232175857588557	0.518619028116115	29.1800526737033	2.4	1.26	0.645475595919574	0.518619028116115	NA	NA	NA
chr6	116680466	0.359148994469915	0.308097542271104	26.5915726900019	2.6	1.07	1.01922208890105	0.308097542271104	NA	NA	NA
chr6	116680509	0.580910949784806	0.0782296949843929	17.0785936043423	2.9	1.37	1.76105145157277	0.078229694984393	NA	NA	NA
chr6	116680517	0.442771970247275	0.20002720273234	31.5683742549777	2.7	1.25	1.2814740679945	0.20002720273234	NA	NA	NA
chr6	116680563	0.0240208752043287	0.947484643972416	35.6968391021093	2.3	1.49	0.0658658315348665	0.947484643972416	NA	NA	NA
chr6	116680580	0.0569108294969711	0.875909988922483	32.9556159218893	2.1	1.1	0.156156087764865	0.875909988922483	NA	NA	NA
chr6	116680597	0.109848685602017	0.762584631312673	38.524313741537	2.4	1.35	0.302088457395164	0.762584631312673	NA	NA	NA
chr6	116680632	0.410075837602597	0.239196669553211	39.6462891599607	2.3	1.06	1.17699708545046	0.239196669553211	NA	NA	NA
chr6	116680642	0.323949941113745	0.36116114671285	19.9444972796547	2.2	1.03	0.913154772800307	0.36116114671285	NA	NA	NA
chr6	116680689	0.138187707522731	0.703420951614873	14.8560908530866	2.1	1.2	0.380706626047436	0.703420951614873	NA	NA	NA
chr6	116680810	0.401856206933921	0.249671737552252	9.1561121389813	2.2	1.23	1.15114706675792	0.249671737552252	NA	NA	NA
chr6	116682637	0.138187707522731	0.703420951614873	14.8560908530866	1.8	0.789	0.380706626047436	0.703420951614873	KPNA5	NA	NA
chr6	116684862	0.0204636339181475	0.95525454156468	43.6514803661123	1.8	1.23	0.0561095431726128	0.95525454156468	KPNA5	NA	NA
chr6	116713455	0.229814008835952	0.52300187248029	29.7325947694916	1.4	0.699	0.638724959642059	0.52300187248029	KPNA5	NA	NA
chr6	116720582	0.385972562391078	0.270622500766499	6.91882695518693	2.1	1.45	1.10163013716315	0.270622500766499	KPNA5	NA	NA
chr6	116720842	0.0762414938056482	0.834187798833171	7.97671505168802	2.2	1.62	0.209333631941123	0.834187798833171	KPNA5	NA	NA
chr6	116722806	0.360558731122531	0.30606331225593	18.6556629828741	2.2	1.14	1.02351732590559	0.30606331225593	KPNA5	NA	NA
chr6	116731518	0.138187707522734	0.703420951614872	29.7121817061732	1.9	0.994	0.380706626047437	0.703420951614873	KPNA5	NA	NA
chr6	116734070	0.385972562391078	0.270622500766498	13.8376539103739	2	1.33	1.10163013716315	0.270622500766498	KPNA5	NA	NA
chr6	116735087	0.485944414697224	0.15445020030549	14.9257895602074	2.2	1.03	1.42398712090495	0.15445020030549	KPNA5	NA	NA
chr6	116738074	0.360558731122531	0.306063312255929	13.9910476847713	2	0.943	1.02351732590559	0.306063312255929	KPNA5	NA	NA
chr6	116738098	0.360558731122531	0.306063312255929	13.9910476847713	1.8	0.789	1.02351732590559	0.306063312255929	KPNA5	NA	NA
chr6	116738144	0.360558731122531	0.306063312255929	9.32643238666856	2.1	0.876	1.02351732590559	0.306063312255929	KPNA5	NA	NA
chr6	116738177	0.140806208711541	0.698020912838879	11.6960647690363	2.5	1.08	0.387993406721838	0.698020912838879	KPNA5	NA	NA
chr6	116738228	0.360558731122531	0.306063312255928	6.99552384238566	2.7	1.06	1.02351732590559	0.306063312255928	KPNA5	NA	NA
chr6	116738270	0.360558731122531	0.306063312255928	6.99552384238566	2.2	1.23	1.02351732590559	0.306063312255928	KPNA5	NA	NA
chr6	116738618	0.392326020208216	0.262130525004437	9.19734247633311	2.2	1.32	1.12136970732406	0.262130525004437	KPNA5	NA	NA
chr6	116738845	0.360558731122531	0.306063312255929	9.32643238666856	1.9	0.876	1.02351732590559	0.306063312255929	KPNA5	NA	NA
chr6	116739403	0.227136116962651	0.527989446994873	29.21589064078	2	0.943	0.631078119480094	0.527989446994874	KPNA5	NA	NA
chr6	116739530	0.258903406048338	0.470109418355591	5.79541930735961	2	1.25	0.722301032320358	0.470109418355591	KPNA5	NA	NA
chr6	116739691	0.408209664751053	0.241552871533008	9.12796913318377	2.3	1.7	1.17111421312786	0.241552871533008	KPNA5	NA	NA
chr6	116744344	0.193069440654807	0.593054665561287	30.4641776551768	2.4	1.58	0.534414678718204	0.593054665561287	NA	NA	NA
chr6	116747156	0.510574865321337	0.131560142214472	13.1343582931123	3	1.76	1.50797806060981	0.131560142214472	NA	NA	NA
chr6	116747231	0.187370018256735	0.604217097040819	22.0252465885078	2.6	1.17	0.518345694169116	0.60421709704082	NA	NA	NA
chr6	116747314	0.48475634446083	0.155611146064587	26.3304287544873	2.9	2.28	1.41998809809047	0.155611146064587	NA	NA	NA
chr6	116747363	0.504002315322895	0.13744927696133	25.7531420424914	3.3	2.26	1.48535701134007	0.13744927696133	NA	NA	NA
chr6	116749277	0.1249805277382	0.730835685869858	20.8646856388867	2.6	1.58	0.344014095233787	0.730835685869858	NA	NA	NA
chr6	116751162	0.367988500524447	0.295460138847707	10.0864951222618	3.3	1.64	1.04621855322712	0.295460138847707	NA	NA	NA
chr6	116751326	0.354404711102509	0.314995615287686	33.7097508585354	3	1.49	1.00479491010097	0.314995615287686	NA	NA	NA
chr6	116752685	0.131849797537202	0.716540509603903	31.3467004785097	2.9	1.73	0.363086177797721	0.716540509603903	FAM162B	NA	NA
chr6	116753918	0.290853806676498	0.414903919972785	28.8025160745072	2.3	1.57	0.815294213921724	0.414903919972785	FAM162B	NA	NA
chr6	116753929	0.401856206933921	0.249671737552254	4.57942962366692	2.5	1.72	1.15114706675792	0.249671737552254	FAM162B	NA	NA
chr6	116754327	0.280054314261119	0.43321030783807	19.9833563694417	2.2	1.23	0.783709975504814	0.43321030783807	FAM162B	NA	NA
chr6	116754415	0.226123230618914	0.529880969873708	37.5251344721099	2.7	1.57	0.628187726037752	0.529880969873708	FAM162B	NA	NA
chr6	116754788	0.141258607406053	0.697089175159874	29.8911114399993	2.5	1.43	0.389252763876114	0.697089175159874	FAM162B	NA	NA
chr6	116755820	0.187680812546599	0.60360646557967	25.2768659995185	3	1.63	0.519221244925378	0.60360646557967	FAM162B	NA	NA
chr6	116756238	0.40185620693392	0.249671737552253	13.7355417626482	2.3	1.42	1.15114706675792	0.249671737552253	FAM162B	NA	NA
chr6	116756242	0.551051146321708	0.0987435195425498	14.2509062849544	2.6	1.26	1.65097578487995	0.0987435195425497	FAM162B	NA	NA
chr6	116757876	0.169187523388458	0.640315418753462	16.596805298453	2.6	1.58	0.467257836331416	0.640315418753462	FAM162B	NA	NA
chr6	116758131	0.261208077235732	0.466023187662045	30.9041194486509	2.1	0.994	0.728964811390711	0.466023187662044	FAM162B	NA	NA
chr6	116762679	0.211093398291776	0.558265413069538	29.5832923859658	2	1.33	0.585419897284868	0.558265413069538	FAM162B	NA	NA
chr6	116763980	0.54440732061871	0.103728364912448	36.5633596868209	1.6	0.516	1.62704111957517	0.103728364912448	FAM162B	NA	NA
chr6	116766863	0.394403548968004	0.259385967711157	26.3504026264558	2.7	1.16	1.12784362053135	0.259385967711157	NA	NA	NA
chr6	116766920	0.505284653849982	0.136287814158253	18.419094466132	2.5	1.08	1.48975824319507	0.136287814158253	NA	NA	NA
chr6	116767590	0.154672231074197	0.669633376781175	32.9428136191219	2.1	1.29	0.426651231312414	0.669633376781175	NA	NA	NA
chr6	116767803	0.102545462511216	0.778025789473105	16.1087644241897	2.1	1.37	0.281892697041065	0.778025789473105	NA	NA	NA
chr6	116769893	0.258903406048336	0.470109418355589	28.977096536798	2.1	1.52	0.722301032320362	0.470109418355589	NA	NA	NA
chr6	116769987	0.227136116962651	0.527989446994876	5.843178128156	2.3	1.42	0.63107811948009	0.527989446994876	NA	NA	NA
chr6	116769996	0.408209664751054	0.241552871533008	13.6933230320789	2.3	1.57	1.17111421312786	0.241552871533008	NA	NA	NA
chr6	116770036	0.271501979822542	0.447966262915431	36.5429945234134	2.4	1.71	0.7588099329279	0.44796626291543	NA	NA	NA
chr6	116770040	0.194063962196736	0.591114639336322	38.0220203436976	2.3	1.42	0.537221474617221	0.591114639336322	NA	NA	NA
chr6	116771556	0.503699446922953	0.137724479874464	13.4110079780698	2	1.25	1.48431836715677	0.137724479874464	NA	NA	NA
chr6	116772158	0.258903406048337	0.47010941835559	14.488548268399	2	0.943	0.72230103232036	0.47010941835559	NA	NA	NA
chr6	116772210	0.0399840788732195	0.912674526277827	23.6109576266451	2	0.943	0.109665671572678	0.912674526277827	NA	NA	NA
chr6	116775075	0.32858075611561	0.353934080203117	28.8540086416545	2.1	0.876	0.926985466502265	0.353934080203117	NA	NA	NA
chr6	116776029	0.385972562391078	0.270622500766498	27.6753078207477	1.2	0.632	1.10163013716315	0.270622500766498	NA	NA	NA
chr6	116779584	0.403957764178009	0.246969635413436	43.7914861182373	1.6	1.58	1.15774127325872	0.246969635413436	NA	NA	NA
chr6	116779599	0.12077970796321	0.739614934089244	47.2611285026363	1.7	1.57	0.332363317431412	0.739614934089244	NA	NA	NA
chr6	116788302	0.406326928408948	0.243943117837859	27.1209423583885	2.6	2.88	1.16518746652777	0.243943117837859	NA	NA	NA
chr6	116788333	0.354422187019966	0.314970058560171	28.2428333777208	2.5	2.8	1.0048479754953	0.314970058560172	NA	NA	NA
chr6	116791178	0.219208182550563	0.542867275494218	38.1291421025439	2	1.89	0.608482852383199	0.542867275494218	NA	NA	NA
chr6	116793268	0.5612406226459	0.0913986427058757	27.0309389715458	2.1	1.29	1.68806557027516	0.0913986427058757	GPRC6A	NA	NA
chr6	116793603	0.212675782564992	0.555249540163278	21.8709687660765	1.9	1.2	0.589912161677204	0.555249540163278	GPRC6A	NA	NA
chr6	116793724	0.521671971915235	0.121975552117875	27.3140039642858	1.8	1.32	1.54653442778438	0.121975552117875	GPRC6A	NA	NA
chr6	116798415	0.193045477534332	0.593101439436022	30.6376420031544	2.6	1.43	0.534347059135626	0.593101439436022	GPRC6A	NA	NA
chr6	116798610	0.385972562391078	0.270622500766499	9.22418009665521	2.4	1.35	1.10163013716315	0.270622500766499	GPRC6A	NA	NA
chr6	116798612	0.590871576993749	0.0720578353897849	8.06765628606549	2.4	1.26	1.79875253004957	0.0720578353897849	GPRC6A	NA	NA
chr6	116798711	0.498580445579945	0.142427039770626	24.7252509166749	3	1.76	1.46681260502441	0.142427039770626	GPRC6A	NA	NA
chr6	116798739	0.259575368880713	0.468916387101905	31.0525743906832	2.5	1.58	0.724243288112069	0.468916387101905	GPRC6A	NA	NA
chr6	116798814	0.536571521958835	0.109808317062407	13.5084003636325	2.6	1.71	1.59905529368923	0.109808317062407	GPRC6A	NA	NA
chr6	116798831	0.0671331464026058	0.853806303678549	13.6467977473746	2.8	1.55	0.184264064351664	0.853806303678549	GPRC6A	NA	NA
chr6	116799185	0.234363774229844	0.514572520157522	17.8219652255271	2.9	1.52	0.651734410481156	0.514572520157522	GPRC6A	NA	NA
chr6	116799574	0.0730193561615111	0.841119089121972	37.032780315567	2	1.33	0.2004622368964	0.841119089121972	GPRC6A	NA	NA
chr6	116801063	0.144401699430836	0.690625941128511	33.281620160444	2.5	1.18	0.398005758324308	0.690625941128511	GPRC6A	NA	NA
chr6	116801758	0.124048352503312	0.732781438403532	41.8709715702219	2	0.943	0.341427947888204	0.732781438403532	GPRC6A	NA	NA
chr6	116802850	0.202578888668997	0.574600995432018	32.4785771432832	1.5	0.707	0.561288330569107	0.574600995432018	GPRC6A	NA	NA
chr6	116804159	0.49494523868601	0.145825286192957	23.7128183084318	2.4	1.84	1.45443664592911	0.145825286192957	GPRC6A	NA	NA
chr6	116804554	0.578950683024399	0.079483241809922	13.9245688680895	2	1.05	1.75369232238736	0.0794832418099221	GPRC6A	NA	NA
chr6	116804852	0.430728930438783	0.213988624815807	29.327061538311	2.5	1.51	1.24267227434054	0.213988624815807	GPRC6A	NA	NA
chr6	116807450	0.688441585220064	0.0277224046678308	26.6133348781606	2.8	1.87	2.20119242031678	0.0277224046678308	GPRC6A	NA	NA
chr6	116807813	0.628588593833646	0.0515851097332837	9.36933114798613	2.4	1.58	1.94657998801845	0.0515851097332838	GPRC6A	NA	NA
chr6	116812544	0.539728634311633	0.107332390158231	34.1456063913163	2.7	2.16	1.61029995001667	0.107332390158231	GPRC6A	NA	NA
chr6	116813434	0.328883663383562	0.353463907334388	33.8806400639681	2.6	1.84	0.927891397201994	0.353463907334388	GPRC6A	NA	NA
chr6	116819956	0.107821817028515	0.766862705296369	11.0100931531019	2.6	1.26	0.296481091129387	0.766862705296369	GPRC6A	NA	NA
chr6	116825965	0.401856206933921	0.249671737552253	16.4826501151779	2.8	1.93	1.15114706675792	0.249671737552253	GPRC6A	NA	NA
chr6	116826956	0.493292509403506	0.147386458300214	22.7068401672444	3.4	1.65	1.44882500701751	0.147386458300214	GPRC6A	NA	NA
chr6	116827132	0.674609691809423	0.0323703324334801	22.9784640270314	3.1	1.79	2.13980743102883	0.0323703324334801	GPRC6A	NA	NA
chr6	116828844	0.263108807443082	0.462665044484864	25.9695587448697	3.4	1.84	0.734465557224782	0.462665044484865	GPRC6A	NA	NA
chr6	116830243	0.129729363859657	0.720944967453423	31.7449164235257	3.1	1.66	0.357196150599158	0.720944967453423	NA	NA	NA
chr6	116830372	0.581114634859922	0.0781001812820455	9.01279535488238	3.2	1.99	1.76181723811242	0.0781001812820454	NA	NA	NA
chr6	116830986	0.371579880294527	0.290406163390289	19.325910377681	3.2	1.99	1.05723102563396	0.290406163390288	NA	NA	NA
chr6	116831548	0.618107427540612	0.0568264631742686	12.8788488094443	3	1.63	1.90464322954847	0.0568264631742685	NA	NA	NA
chr6	116831849	0.676616700436759	0.0316652984497969	27.1448829262064	2.8	1.4	2.1486103764684	0.0316652984497969	NA	NA	NA
chr6	116832109	0.408209664751053	0.241552871533008	9.12796913318377	2.7	1.77	1.17111421312786	0.241552871533008	NA	NA	NA
chr6	116833612	0.225980101688261	0.530148478450546	19.8681840918502	2.7	1.57	0.627779376035301	0.530148478450546	NA	NA	NA
chr6	116836443	0.0707027182177828	0.846108624657138	19.9496992768912	2.6	1.35	0.194085896445281	0.846108624657139	NA	NA	NA
chr6	116836447	0.03940593742874	0.91393324173227	18.5773856265149	2.8	1.4	0.108078728206804	0.91393324173227	NA	NA	NA
chr6	116836660	0.0405032935842551	0.91154425362346	19.9835880983254	2.6	1.26	0.111090914123995	0.91154425362346	NA	NA	NA
chr6	116837240	0.186789821613019	0.60535762693116	15.7260715183841	2.5	0.85	0.516711414223957	0.60535762693116	NA	NA	NA
chr6	116838451	0.153999648494765	0.671002000004375	32.102084225951	2.8	1.23	0.424773222241336	0.671002000004375	NA	NA	NA
chr6	116839540	0.154121819932324	0.670753331208844	38.6563970702919	2.4	1.51	0.425114331160021	0.670753331208843	NA	NA	NA
chr6	116839635	0.273115674387108	0.445164779011049	37.2853042125181	2.5	1.65	0.763500810736668	0.44516477901105	NA	NA	NA
chr6	116839815	0.0375933491622679	0.917880670256975	30.0827065473588	2.3	1.49	0.103103697787235	0.917880670256975	NA	NA	NA
chr6	116840213	0.0667050529144657	0.854730233601013	26.6081045503406	2.8	1.23	0.183086391123361	0.854730233601013	NA	NA	NA
chr6	116840401	0.0189033781653951	0.958663633416795	39.6949209149082	2.7	1.64	0.0518306497256032	0.958663633416795	NA	NA	NA
chr6	116843981	0.579106260039842	0.0793832828895475	19.6436467671133	2	1.05	1.75427566842487	0.0793832828895475	NA	NA	NA
chr6	116844077	0.33832162876255	0.338972847562943	7.05772904322059	2.6	1.07	0.956196738210486	0.338972847562943	NA	NA	NA
chr6	116844086	0.227136116962651	0.527989446994874	14.60794532039	2.2	1.03	0.631078119480092	0.527989446994874	NA	NA	NA
chr6	116844274	0.434787730447351	0.209222463376906	15.3790889437822	2.2	0.789	1.25570632992873	0.209222463376906	NA	NA	NA
chr6	116844929	0.267424255497889	0.455080876054414	37.3970636080238	2.3	1.25	0.746971315095892	0.455080876054414	NA	NA	NA
chr6	116846734	0.422187234905115	0.224220697339901	29.158180802098	2.9	1.97	1.21538129871405	0.224220697339901	NA	NA	NA
chr6	116852023	0.539623013630478	0.107414647799441	22.1416677898189	2.3	1.34	1.60992308872874	0.107414647799442	NA	NA	NA
chr6	116853774	0.25059106838403	0.484977158827185	33.9386134553877	2.1	1.2	0.698319896834897	0.484977158827185	NA	NA	NA
chr6	116855787	0.138187707522734	0.703420951614872	29.7121817061732	2	1.49	0.380706626047437	0.703420951614873	NA	NA	NA
chr6	116855790	0.138187707522734	0.703420951614872	29.7121817061732	1.8	1.23	0.380706626047437	0.703420951614873	NA	NA	NA
chr6	116855832	0.00797279419170814	0.98256062127567	39.4449121201216	1.9	1.2	0.0218587604821192	0.98256062127567	NA	NA	NA
chr6	116855873	0.227136116962651	0.527989446994874	14.60794532039	1.9	1.2	0.631078119480092	0.527989446994874	NA	NA	NA
chr6	116855952	0.0473378674935007	0.896680149056549	43.0597928814629	1.9	1.52	0.129856262013751	0.896680149056549	NA	NA	NA
chr6	116855960	0.241109213012998	0.502180153397595	41.079129034846	1.8	1.55	0.671063381489079	0.502180153397595	NA	NA	NA
chr6	116856038	0.401856206933921	0.249671737552252	5.49421670505929	1.7	1.25	1.15114706675792	0.249671737552252	NA	NA	NA
chr6	116856797	0.287663895053641	0.420272762827737	39.8738456335302	1.7	1.34	0.805948121422586	0.420272762827737	NA	NA	NA
chr6	116861364	0.33832162876255	0.338972847562942	9.40936436042168	2	1.33	0.956196738210488	0.338972847562942	NA	NA	NA
chr6	116957313	0.122187413687841	0.736669914779739	41.2219135532313	1.6	0.966	0.336266493187567	0.736669914779739	NA	NA	NA
chr6	116957367	0.327093603592624	0.356247004232291	43.881115827215	1.8	1.03	0.922539945643281	0.356247004232291	NA	NA	NA
chr6	116975041	0.495569709736693	0.145238042955269	34.7427267275668	1.2	0.422	1.45655939550068	0.145238042955269	NA	NA	NA
chr6	117021764	0.69386854463192	0.0260308242367783	15.4751139734589	2.7	1.06	2.2257516021459	0.0260308242367784	NA	NA	NA
chr6	117022167	0.275902659407435	0.440345226019519	23.1599412162257	2	1.15	0.771610377583697	0.440345226019519	NA	NA	NA
chr6	117023246	0.185338132186532	0.608214669617306	32.5916362650507	2.1	1.1	0.512623559808467	0.608214669617306	NA	NA	NA
chr6	117023901	0.238112212444134	0.507670478177558	29.671588423523	2.2	1.23	0.662469339562737	0.507670478177558	NA	NA	NA
chr6	117023944	0.0537703653675303	0.882716813030646	37.3980284783543	2.6	1.43	0.147526058515543	0.882716813030646	NA	NA	NA
chr6	117024667	0.719473625364698	0.0189966485336262	28.2593407875923	2	0.943	2.34559673162636	0.0189966485336261	NA	NA	NA
chr6	117025563	0.0421933622563335	0.90786616085232	37.0794276859033	1.8	1.32	0.115730465054703	0.90786616085232	NA	NA	NA
chr6	117027210	0.124489922724314	0.731859566345213	32.4056967325018	1.8	1.03	0.342652944907672	0.731859566345213	NA	NA	NA
chr6	117027369	0.202578888668999	0.574600995432019	32.4785771432832	1.6	0.966	0.561288330569107	0.574600995432019	NA	NA	NA
chr6	117027453	0.472001063881073	0.168406885774872	15.0557216456635	2.2	1.14	1.37734086728441	0.168406885774872	NA	NA	NA
chr6	117028928	0.423643318058341	0.222457138060357	32.415240207513	2.3	0.949	1.22002040941945	0.222457138060357	NA	NA	NA
chr6	117029331	0.401856206933921	0.249671737552253	10.9884334101186	2.1	1.45	1.15114706675792	0.249671737552253	NA	NA	NA
chr6	117029807	0.0339830648170535	0.925747835332893	33.7382416961744	2.2	1.14	0.0931960211036336	0.925747835332893	NA	NA	NA
chr6	117029829	0.0383508912946766	0.916230704876245	39.4203130596309	1.8	1.23	0.105182867731487	0.916230704876245	NA	NA	NA
chr6	117030270	0.371347095557349	0.290732335516498	29.7263160850222	1.9	0.876	1.05651643657951	0.290732335516497	NA	NA	NA
chr6	117030894	0.553150142256979	0.0972008918308558	33.3234715086253	2.4	1.35	1.65857783207283	0.0972008918308558	NA	NA	NA
chr6	117031156	0.0931295233423246	0.798036884809021	16.1237550649984	2.6	1.17	0.25588856466223	0.798036884809021	NA	NA	NA
chr6	117031180	0.306639699863514	0.388818535688088	14.7763078868402	2.2	1.32	0.861761934851177	0.388818535688088	NA	NA	NA
chr6	117031214	0.227136116962651	0.527989446994876	5.843178128156	2.6	1.43	0.63107811948009	0.527989446994876	NA	NA	NA
chr6	117032322	0.185640684377157	0.607618826952154	31.9312955944009	2.7	1.57	0.513475382078915	0.607618826952154	NA	NA	NA
chr6	117032332	0.227136116962651	0.527989446994874	9.73765635057197	2.5	1.65	0.631078119480092	0.527989446994874	NA	NA	NA
chr6	117032360	0.481181719440281	0.159135867989559	12.9228308282269	2.8	1.75	1.40798379677322	0.159135867989559	NA	NA	NA
chr6	117032504	0.511937172811744	0.130359311697624	9.78976273559738	2.8	1.75	1.51268649465597	0.130359311697624	NA	NA	NA
chr6	117033744	0.354472566012571	0.314896390556558	36.5155108127396	1.9	0.994	1.00500095385994	0.314896390556558	NA	NA	NA
chr6	117034001	0.133170771330757	0.71380044026833	21.3487988699063	2.7	1.34	0.366756791646461	0.71380044026833	NA	NA	NA
chr6	117034255	0.385972562391078	0.270622500766498	13.8376539103739	2.3	1.25	1.10163013716315	0.270622500766498	NA	NA	NA
chr6	117035516	0.540210369783996	0.106957716686449	13.9551964516414	2.6	1.43	1.61201940700521	0.106957716686449	NA	NA	NA
chr6	117036104	0.520167373935849	0.123248798778166	29.8668022896663	2.2	1.14	1.54127940621664	0.123248798778166	NA	NA	NA
chr6	117036399	0.453390211815171	0.188169373120305	15.2216176524151	2.1	1.2	1.31601391254537	0.188169373120305	NA	NA	NA
chr6	117037921	0.824051720345485	0.00337091824142928	9.76797743016559	2.6	1.17	2.93171879448588	0.00337091824142921	NA	NA	NA
chr6	117038205	0.24911735770422	0.487634058815309	35.0695909056298	2.6	1.07	0.694076781161624	0.487634058815309	NA	NA	NA
chr6	117038230	0.115522034334045	0.750641058897916	17.3824103813066	2.4	0.966	0.317794188991059	0.750641058897916	NA	NA	NA
chr6	117038373	0.227136116962651	0.527989446994874	14.60794532039	2.1	1.6	0.631078119480092	0.527989446994874	NA	NA	NA
chr6	117040119	0.441296040748496	0.201708960205359	16.399935901385	2.7	0.949	1.27669779506892	0.201708960205359	NA	NA	NA
chr6	117044231	0.0342740799918207	0.925113461504085	34.9798648206697	1.7	0.949	0.0939945808875906	0.925113461504085	NA	NA	NA
chr6	117044290	0.558881099726592	0.0930673317573102	26.5488834845762	1.5	0.972	1.6794348208847	0.0930673317573103	NA	NA	NA
chr6	117049083	0.357745018283871	0.310130523707678	39.6874854355112	2.1	0.994	1.01494819290759	0.310130523707678	NA	NA	NA
chr6	117049183	0.0613139025226487	0.866378927554993	30.4925892785231	2.3	0.823	0.168259762265905	0.866378927554992	NA	NA	NA
chr6	117049251	0.258917326484399	0.470084689868538	14.7528829330465	2.3	0.823	0.722341262649756	0.470084689868538	NA	NA	NA
chr6	117055958	0.644851383885423	0.0441055817554923	28.7741806859899	2.7	1.89	2.01308600984863	0.0441055817554923	NA	NA	NA
chr6	117057920	0.461297808450238	0.179613721122063	32.7229874259014	2.8	1.62	1.34194533416461	0.179613721122063	NA	NA	NA
chr6	117058060	0.430112620681205	0.214717748067659	34.990548114406	3	1.7	1.24069687798142	0.214717748067659	NA	NA	NA
chr6	117059130	0.495676395544978	0.145137861611647	35.1244685346	2.9	1.29	1.45692218406268	0.145137861611647	NA	NA	NA
chr6	117060227	0.193640539449445	0.591940331029007	24.7792548485601	2.7	1.64	0.5360263622867	0.591940331029007	NA	NA	NA
chr6	117060516	0.236130989668094	0.511313687744434	36.3931072735128	2.6	1.71	0.656793525690945	0.511313687744434	NA	NA	NA
chr6	117061093	0.0596347389451162	0.870011942618654	9.05303784114346	2.9	1.29	0.16364331660071	0.870011942618654	NA	NA	NA
chr6	117061444	0.179282321738364	0.620184191943865	10.4984524198789	3	1.89	0.495589316440512	0.620184191943865	NA	NA	NA
chr6	117061533	0.105814831300331	0.771104409305788	32.8878541115276	2.7	1.77	0.290930584752224	0.771104409305788	NA	NA	NA
chr6	117062314	0.194541522231391	0.590183885231944	31.0616179120558	2.7	2.54	0.538569575768862	0.590183885231944	NA	NA	NA
chr6	117066261	0.590360818258041	0.0723663331980764	18.9167069764485	3	1.83	1.79680656871478	0.0723663331980764	NA	NA	NA
chr6	117068256	0.313786456747644	0.377278046829437	39.4354301706477	2.2	1.14	0.882922683499047	0.377278046829437	NA	NA	NA
chr6	117068581	0.113470837647577	0.754953884750847	40.1824030095896	2.9	1.45	0.312114003184797	0.754953884750847	NA	NA	NA
chr6	117069909	0.213309625076367	0.554043282098425	11.7696355695888	2.7	1.49	0.591712264947726	0.554043282098425	NA	NA	NA
chr6	117070145	0.264452253699837	0.46029800726026	28.6290025342903	2.8	2.1	0.738356226523515	0.46029800726026	NA	NA	NA
chr6	117070175	0.389061817230325	0.266474887357619	27.5748669720563	2.8	2.2	1.11121715835857	0.266474887357619	NA	NA	NA
chr6	117070190	0.148092328689204	0.683059729892373	31.6626022104626	2.8	2.1	0.408291430581799	0.683059729892373	NA	NA	NA
chr6	117070214	0.127604089744291	0.725366905072578	30.4356228132963	3.1	2.38	0.351295187387099	0.725366905072578	NA	NA	NA
chr6	117070246	0.404109927152766	0.246774626451222	21.6508607007727	3.2	2.44	1.15821912280992	0.246774626451222	NA	NA	NA
chr6	117070324	0.687091631172472	0.028154563338626	14.0887300343273	3.4	1.96	2.19512596220787	0.028154563338626	NA	NA	NA
chr6	117070338	0.0572351491168495	0.875207449936574	27.5952394663836	3.2	1.99	0.157047453069844	0.875207449936574	NA	NA	NA
chr6	117070392	0.0762414938056469	0.834187798833172	9.97089381461002	3.1	1.73	0.209333631941121	0.834187798833172	NA	NA	NA
chr6	117070398	0.301424577845993	0.397346454312057	12.3088878119487	3.4	1.65	0.846369846689411	0.397346454312057	NA	NA	NA
chr6	117070544	0.274317894224309	0.443082837735728	16.8282715432256	2.7	2	0.766997776152092	0.443082837735728	NA	NA	NA
chr6	117071553	0.529722332598903	0.115302250816348	30.8228366876882	3.3	1.95	1.57480158348082	0.115302250816348	NA	NA	NA
chr6	117074386	0.678644755732295	0.0309635525818912	11.2479867827604	3.7	1.49	2.157540788654	0.0309635525818912	NA	NA	NA
chr6	117074522	0.582314020730067	0.077340361933118	30.9581612562228	3.5	1.84	1.76633083145939	0.0773403619331181	NA	NA	NA
chr6	117076728	0.652132867581622	0.0410063599891605	11.5163933932851	4.2	2.49	2.04346569457038	0.0410063599891606	NA	NA	NA
chr6	117076816	0.0120052691063204	0.973742258484129	26.8570293885255	3.8	1.87	0.032915141103118	0.973742258484129	NA	NA	NA
chr6	117076934	0.486240961074703	0.154161243604072	14.4906273788869	3.9	2.64	1.42498601539358	0.154161243604072	NA	NA	NA
chr6	117076996	0.058790421941958	0.871839526904661	7.99006132034153	4.1	2.42	0.161322342569424	0.871839526904661	NA	NA	NA
chr6	117077324	0.053136727076475	0.884091049276553	9.78076339793565	4.1	1.79	0.145785086609506	0.884091049276553	NA	NA	NA
chr6	117077410	0.295966319615701	0.406367188958071	15.8401730689602	4	1.56	0.830303536729402	0.406367188958071	NA	NA	NA
chr6	117077415	0.409849792848135	0.239481380141055	23.4352254959205	3.7	1.7	1.1762840678887	0.239481380141055	NA	NA	NA
chr6	117077472	0.580752410717872	0.0783305985727901	15.5163084070439	4.3	2.36	1.76045554538393	0.0783305985727902	NA	NA	NA
chr6	117078709	0.0492068308684482	0.892620308960231	26.2671277587127	4.5	2.51	0.134989331997256	0.892620308960231	NA	NA	NA
chr6	117079000	0.599843706565658	0.0667776643081577	17.4602315204018	3.6	2.27	1.83316750769686	0.0667776643081577	NA	NA	NA
chr6	117079141	0.331421038677709	0.349537777661552	20.8860150815056	3.9	2.13	0.935486227682846	0.349537777661552	NA	NA	NA
chr6	117079182	0.420957945337071	0.225715748133944	13.6865766671255	4.6	2.46	1.21146889687088	0.225715748133944	NA	NA	NA
chr6	117079260	0.507015352386165	0.134729842688675	26.0821915572268	4.4	2.27	1.4957077006956	0.134729842688674	NA	NA	NA
chr6	117079266	0.484087021468837	0.156267502309767	18.6617790347822	4.6	2.41	1.4177372092622	0.156267502309767	NA	NA	NA
chr6	117079878	0.169428438500439	0.639832450088512	13.0460158045358	4.3	2.26	0.467933074788464	0.639832450088512	NA	NA	NA
chr6	117080007	0.160346537036685	0.658122023843049	27.8971304171293	3.5	2.17	0.442507472951391	0.658122023843049	NA	NA	NA
chr6	117080658	0.175549842737474	0.627601983236113	31.4779507381647	5	3.37	0.485104833991937	0.627601983236113	NA	NA	NA
chr6	117080793	0.140864533178123	0.697900770263298	17.0743372926545	5.6	3.27	0.38815575947587	0.697900770263298	NA	NA	NA
chr6	117081126	0.496490675591645	0.14437461469385	25.97713567043	4.4	2.63	1.45969246138206	0.14437461469385	NA	NA	NA
chr6	117081175	0.138187707522741	0.703420951614864	2.97121817061731	4.5	2.72	0.380706626047449	0.703420951614864	NA	NA	NA
chr6	117081371	0.134355696859042	0.711345076063012	18.0863702933214	4.7	3.3	0.370050214538002	0.711345076063012	NA	NA	NA
chr6	117081617	0.188316481747637	0.602358227896523	26.6761725366608	4.2	2.74	0.521012264177481	0.602358227896523	NA	NA	NA
chr6	117081867	0.360919744325547	0.305543519754881	26.4559055755761	4.6	2.84	1.02461789015204	0.305543519754881	NA	NA	NA
chr6	117082093	0.323528089100606	0.361823147158412	11.8773046710788	4.8	2.9	0.91189660833954	0.361823147158412	NA	NA	NA
chr6	117082130	0.577753846162267	0.0802549344962505	24.3494635894152	4.8	2.94	1.74920879425031	0.0802549344962504	NA	NA	NA
chr6	117082574	0.389293284069887	0.266165533823889	12.3816741828229	4.4	2.41	1.11193631379076	0.266165533823889	NA	NA	NA
chr6	117082841	0.0957707922826923	0.792412370944764	24.4500839114407	4.5	2.17	0.263179317946241	0.792412370944764	NA	NA	NA
chr6	117082991	0.00774112449582453	0.983067304881612	21.0963086231398	5.2	2.97	0.0212235793930705	0.983067304881612	NA	NA	NA
chr6	117083024	0.214620189869285	0.551552414719153	24.0657072985707	5.3	2.91	0.595435480508021	0.551552414719153	NA	NA	NA
chr6	117083433	0.567541470241606	0.0870367106536408	6.81503623885447	4.8	2.97	1.71124057841584	0.0870367106536407	NA	NA	NA
chr6	117083635	0.110372319322997	0.76148034289378	22.8788903138889	4.7	2.06	0.303537409242488	0.76148034289378	NA	NA	NA
chr6	117083885	0.33832162876255	0.338972847562944	4.70609372601949	5.9	2.88	0.956196738210484	0.338972847562943	NA	NA	NA
chr6	117084308	0.302183477684609	0.396099928341907	14.1802670818425	5.3	2.67	0.84860714772838	0.396099928341907	NA	NA	NA
chr6	117084672	0.281010436743691	0.4315747459652	14.4430484445072	5.2	2.86	0.786499783323676	0.4315747459652	NA	NA	NA
chr6	117085649	0.18467829359982	0.609514867655581	25.4054241243013	4.1	2.13	0.51076607402946	0.609514867655581	NA	NA	NA
chr6	117085987	0.405367132172806	0.245166708344741	10.0933099359922	5.1	3.14	1.16216928509839	0.245166708344741	NA	NA	NA
chr6	117086306	0.355523187457583	0.313362149706903	14.1352181644138	4.9	3	1.0081923083577	0.313362149706903	NA	NA	NA
chr6	117086665	0.143018577842265	0.693467904959091	18.1942616618948	4.6	3.03	0.394153241474229	0.693467904959091	NA	NA	NA
chr6	117086700	0.468937782730837	0.171570446842874	17.7268314103573	5.6	3.34	1.36717504020436	0.171570446842874	NA	NA	NA
chr6	117086880	0.10974816740298	0.762796657813697	12.5303478727282	5.1	2.92	0.301810327196376	0.762796657813697	NA	NA	NA
chr6	117086917	0.40708539433801	0.242978614341121	14.5068056841534	3.7	2.63	1.16757407067002	0.242978614341121	NA	NA	NA
chr6	117087335	0.665450742946859	0.0357232781750735	13.8037678629491	4.8	2.53	2.10006324312345	0.0357232781750736	NA	NA	NA
chr6	117087623	0.555133376772353	0.0957574978382409	5.54618464427974	6.2	2.94	1.6657787112541	0.0957574978382409	NA	NA	NA
chr6	117087779	0.419587038167906	0.227389699459706	13.2940087305649	5.8	2.82	1.20711022018077	0.227389699459706	NA	NA	NA
chr6	117087832	0.106672414078814	0.769291258876747	16.7314830265533	3.7	1.83	0.29330208659774	0.769291258876747	NA	NA	NA
chr6	117088256	0.035548486182993	0.922335879825493	11.067656091076	4.6	2.01	0.0974917572318624	0.922335879825493	NA	NA	NA
chr6	117088270	0.538957042126103	0.107934222454344	8.1838898797686	4.9	2.56	1.60754793733226	0.107934222454344	NA	NA	NA
chr6	117088852	0.708072558017087	0.0219409051112249	13.0859943805599	5.2	2.74	2.291389347823	0.0219409051112249	NA	NA	NA
chr6	117089014	0.335750848618369	0.342889468207403	14.6452000031592	5	2.87	0.948471513360743	0.342889468207403	NA	NA	NA
chr6	117089865	0.261184734629981	0.466064495509875	8.5272555734376	5.9	3.11	0.728897285297358	0.466064495509875	NA	NA	NA
chr6	117089896	0.145587558779924	0.688192067763546	8.12730024303769	5.8	3.08	0.401309774877594	0.688192067763546	NA	NA	NA
chr6	117090018	0.480840263838326	0.159475049080427	15.2145151800698	5.3	2.63	1.40683928997254	0.159475049080427	NA	NA	NA
chr6	117090148	0.312907797494009	0.378687721206937	3.56168815144393	5.3	2.31	0.880316786810693	0.378687721206937	NA	NA	NA
chr6	117090296	0.619935930896338	0.0558878136173293	16.8623210056693	6.1	2.81	1.91190941695935	0.0558878136173293	NA	NA	NA
chr6	117090463	0.529574562552449	0.115422637128182	24.5308226234587	5.6	3.31	1.57428040797582	0.115422637128182	NA	NA	NA
chr6	117090479	0.451577948932433	0.190163228561807	17.7324807105504	5.9	3.21	1.31009639288187	0.190163228561807	NA	NA	NA
chr6	117090865	0.249117098013961	0.487634527552848	12.0285609575076	5.4	2.76	0.694076033683249	0.487634527552848	NA	NA	NA
chr6	117091153	0.315661211546695	0.374278934112102	15.5137769572179	6.1	2.81	0.888486835404461	0.374278934112102	NA	NA	NA
chr6	117091580	0.0417239288301321	0.908887632376451	16.732479907016	5.9	2.6	0.114441733962984	0.908887632376451	NA	NA	NA
chr6	117091597	0.0805044832114261	0.825033333887243	12.7136010409856	6.2	2.57	0.221075901449676	0.825033333887243	NA	NA	NA
chr6	117091619	0.0623551850014174	0.864127150604935	13.9512809308907	5.9	2.56	0.171122873610278	0.864127150604935	NA	NA	NA
chr6	117091648	0.674233696213628	0.0325035899727378	6.58044389371166	5.8	2.44	2.13816209075653	0.0325035899727377	NA	NA	NA
chr6	117091651	0.276878242041948	0.438663808548786	10.4366028899438	5.8	2.35	0.774451550864989	0.438663808548786	NA	NA	NA
chr6	117091655	0.608669326824962	0.0618371362075035	13.3711498722358	3.9	1.73	1.86746173083877	0.0618371362075034	NA	NA	NA
chr6	117091682	0.169259713800722	0.64017068402664	10.5472497371915	5.8	1.93	0.467460167573977	0.64017068402664	NA	NA	NA
chr6	117091713	0.657727954914568	0.0387269306693042	8.33164652203151	6.3	2.06	2.06707666347301	0.0387269306693041	NA	NA	NA
chr6	117091727	0.398893397649948	0.253509021856309	10.8346728377679	6.3	2.26	1.14186768697434	0.253509021856309	NA	NA	NA
chr6	117091734	0.500730505657807	0.14044011774012	8.75560992705277	6.1	2.13	1.47415405285846	0.14044011774012	NA	NA	NA
chr6	117091743	0.237576978935832	0.50865362936129	7.97962513458093	5.9	2.02	0.660935576694687	0.50865362936129	NA	NA	NA
chr6	117091771	0.382776073699715	0.274950942977491	18.7306004156851	6.1	2.33	1.09173193753604	0.274950942977491	NA	NA	NA
chr6	117091781	0.216557123862104	0.547879134576328	7.81397221091484	6	2.11	0.600941224177945	0.547879134576328	NA	NA	NA
chr6	117091834	0.476334436515753	0.163991619576278	9.17273816440135	5.7	1.49	1.39177144484944	0.163991619576278	NA	NA	NA
chr6	117091844	0.392326020208217	0.262130525004436	4.60005097751194	5.7	2.06	1.12136970732406	0.262130525004436	NA	NA	NA
chr6	117091852	0.401856206933919	0.249671737552255	3.92561783576486	4.5	1.9	1.15114706675791	0.249671737552255	NA	NA	NA
chr6	117091869	0.39232602020822	0.262130525004435	3.94329504910891	5.9	2.51	1.12136970732407	0.262130525004435	NA	NA	NA
chr6	117091880	0.123312899320372	0.73431753652034	5.64994814152774	5.2	2.04	0.339387894877321	0.73431753652034	NA	NA	NA
chr6	117092041	0.500107039569623	0.141014520762509	7.03800345214161	6.5	1.78	1.4720235406304	0.141014520762509	NA	NA	NA
chr6	117092079	0.408209664751046	0.241552871533008	4.56535389889509	5.8	2.3	1.17111421312786	0.241552871533008	NA	NA	NA
chr6	117092096	0.476862819057438	0.163458053167378	6.13365908542804	6.3	2.41	1.39353505164481	0.163458053167378	NA	NA	NA
chr6	117092317	0.241216956556332	0.501983241836726	21.7141450860903	6.1	2.73	0.671372527231586	0.501983241836726	NA	NA	NA
chr6	117092480	0.271007883205304	0.448825641963595	7.16407227994962	6.1	2.81	0.757374311172529	0.448825641963595	NA	NA	NA
chr6	117093589	0.0763269209081244	0.834004170476868	8.47879058161277	5.7	3.47	0.209568879918697	0.834004170476868	NA	NA	NA
chr6	117093721	0.435718037916863	0.208138731340466	15.5813384051197	6	2.31	1.25869994488863	0.208138731340466	NA	NA	NA
chr6	117093750	0.270028501025588	0.450531277530046	14.1166136093325	5.9	3.03	0.754529601583104	0.450531277530045	NA	NA	NA
chr6	117093781	0.03962581616047	0.913454506675392	4.26572197953887	6.7	2.71	0.108682267930788	0.913454506675392	NA	NA	NA
chr6	117093795	0.259580571115934	0.468907156049607	10.2287285788141	6.6	2.72	0.724258326919455	0.468907156049607	NA	NA	NA
chr6	117093802	0.401856206933921	0.249671737552255	4.22505264619059	6.3	3.27	1.15114706675791	0.249671737552255	NA	NA	NA
chr6	117093811	0.309905064178012	0.383524597948174	9.34100193501364	6.4	2.5	0.871420497391017	0.383524597948174	NA	NA	NA
chr6	117094651	0.0790840775488108	0.828081496240716	24.0176287747475	4.8	1.62	0.217162771690029	0.828081496240716	NA	NA	NA
chr6	117095367	0.273475780585819	0.44454069991667	8.97799128474249	5.6	2.59	0.764548073513273	0.44454069991667	NA	NA	NA
chr6	117095375	0.586053560994488	0.0750021186939726	13.1178134152652	6.3	3.37	1.78045138507918	0.0750021186939727	NA	NA	NA
chr6	117095416	0.0644341474818484	0.859634035312158	29.7182172038676	5.9	2.73	0.176840042522814	0.859634035312157	NA	NA	NA
chr6	117095432	0.0444442236409403	0.902970074324069	16.8512747288262	5.6	2.59	0.121910279711356	0.902970074324069	NA	NA	NA
chr6	117095730	0.446717076248698	0.195572092720521	6.59528018381185	6.5	2.95	1.29427023861018	0.195572092720521	NA	NA	NA
chr6	117095736	0.425519211749632	0.2201968181635	7.72791815726816	6.3	3.06	1.22600493436205	0.220196818163501	NA	NA	NA
chr6	117095836	0.562275408312589	0.0906729014950362	12.2147345406575	5.1	2.6	1.6918587875205	0.0906729014950363	NA	NA	NA
chr6	117096183	0.0177328541012392	0.961221577221838	11.0475766633812	5.7	3.09	0.0486206950266469	0.961221577221838	NA	NA	NA
chr6	117096851	0.582828418677977	0.077015959358693	25.2972749364937	5.9	3.07	1.76826890684867	0.077015959358693	NA	NA	NA
chr6	117097545	0.392326020208216	0.262130525004437	7.88383061952706	6.2	2.53	1.12136970732406	0.262130525004437	NA	NA	NA
chr6	117097887	0.132385666919749	0.715428613522343	25.6765016624228	5.2	2.62	0.364575088137985	0.715428613522343	NA	NA	NA
chr6	117098053	0.668506729143191	0.0345795849392421	5.21627289281388	6.1	2.64	2.1132475552083	0.0345795849392421	NA	NA	NA
chr6	117098182	0.560449037970988	0.0919563145418762	20.3785148123391	5.4	2.46	1.68516721468718	0.0919563145418762	NA	NA	NA
chr6	117098817	0.635945227935288	0.0481048218675631	17.9644650493659	5.7	2.16	1.97644126457166	0.048104821867563	NA	NA	NA
chr6	117098842	0.499179902415293	0.141871351158994	14.0069201784427	5.8	2.9	1.46885784285457	0.141871351158994	NA	NA	NA
chr6	117099173	0.021454675682307	0.953089493972201	20.4243202045277	5.8	1.99	0.0588275132841717	0.953089493972201	NA	NA	NA
chr6	117099336	0.146396557466991	0.68653314424451	26.1194165815895	5.4	2.07	0.403564297433508	0.68653314424451	NA	NA	NA
chr6	117099396	0.00410472280525493	0.991021070148214	28.068697270437	4.5	2.07	0.0112536572528937	0.991021070148214	NA	NA	NA
chr6	117099628	0.218339145263612	0.544508190979038	15.1376944193313	5.6	1.78	0.606009882284511	0.544508190979038	NA	NA	NA
chr6	117099674	0.0770174327618404	0.832520158562465	25.8483922709541	4.9	1.85	0.211470488098521	0.832520158562465	NA	NA	NA
chr6	117100056	0.506155020095033	0.135502936074241	13.38870830392	5.7	2.06	1.49274886880756	0.135502936074241	NA	NA	NA
chr6	117100088	0.0365823299752377	0.920083160477623	8.12192631132867	5.5	2.22	0.100328967870918	0.920083160477623	NA	NA	NA
chr6	117100243	0.360558731122531	0.306063312255929	27.9820953695426	4.7	2.11	1.02351732590559	0.30606331225593	NA	NA	NA
chr6	117100445	0.266955404437951	0.455902139411507	10.3543906990128	4.8	2.25	0.74561149097171	0.455902139411507	NA	NA	NA
chr6	117100577	0.645744872610915	0.0437171080166776	17.0856118062947	4.9	2.69	2.01679311248229	0.0437171080166776	NA	NA	NA
chr6	117100612	0.312907797494006	0.378687721206941	4.0717218947307	4.9	2.85	0.880316786810687	0.378687721206941	NA	NA	NA
chr6	117100629	0.586621279596931	0.0746511998742177	8.29534050320826	4.9	2.88	1.78260147309237	0.0746511998742176	NA	NA	NA
chr6	117100705	0.312907797494005	0.378687721206942	4.74986731876562	3.1	1.85	0.880316786810684	0.378687721206942	NA	NA	NA
chr6	117101123	0.199392725766794	0.580759739962272	20.4172776073573	4.5	2.27	0.552275315656521	0.580759739962272	NA	NA	NA
chr6	117101257	0.216504128099791	0.547979509312919	14.2985681203161	4.4	2.67	0.600790534621373	0.547979509312919	NA	NA	NA
chr6	117101316	0.323364753303715	0.362079628108887	26.382728656889	3.8	2.44	0.911409541474513	0.362079628108888	NA	NA	NA
chr6	117101627	0.250247441255168	0.485596111894238	20.9705838151123	4.6	2.72	0.697330296899591	0.485596111894238	NA	NA	NA
chr6	117101841	0.387062293010494	0.26915543406965	7.24876556711535	4.5	2.76	1.10500958918416	0.26915543406965	NA	NA	NA
chr6	117101851	0.5892278639849	0.0730536998652559	3.41712589558151	4.5	3.06	1.79249505954603	0.0730536998652558	NA	NA	NA
chr6	117102152	0.389562551439267	0.265805908159237	15.9229955098206	4.6	3.24	1.11277306056989	0.265805908159237	NA	NA	NA
chr6	117102168	0.518623455869791	0.12456386809194	13.5609609423112	4	2.67	1.53589608665515	0.12456386809194	NA	NA	NA
chr6	117102185	0.312907797494006	0.378687721206941	4.0717218947307	4.5	2.59	0.880316786810687	0.378687721206941	NA	NA	NA
chr6	117102191	0.312907797494005	0.378687721206942	4.74986731876562	4.9	3.07	0.880316786810684	0.378687721206942	NA	NA	NA
chr6	117102194	0.544529538961171	0.103635259055619	6.18295421631028	4.8	3.16	1.62747968835056	0.103635259055619	NA	NA	NA
chr6	117102203	0.0200634920866222	0.956128773990215	10.8634697349734	4	2.91	0.0550121627548378	0.956128773990215	NA	NA	NA
chr6	117102234	0.061623081962901	0.865710234902084	12.6940173731924	4.3	2.75	0.169109853098747	0.865710234902084	NA	NA	NA
chr6	117102303	0.40820966475105	0.241552871533008	5.47732921283154	4.6	2.63	1.17111421312786	0.241552871533008	NA	NA	NA
chr6	117102313	0.0942978561188555	0.795547903231958	11.6204077123049	5	2.94	0.259113196324644	0.795547903231958	NA	NA	NA
chr6	117102363	0.408101599216183	0.241689710502809	30.2622444127869	3.9	1.91	1.17077380301077	0.241689710502809	NA	NA	NA
chr6	117102383	0.385972562391079	0.270622500766501	3.95480148758485	4.8	2.7	1.10163013716315	0.270622500766501	NA	NA	NA
chr6	117102401	0.40185620693392	0.249671737552258	3.43388544066205	4.2	2.44	1.15114706675791	0.249671737552258	NA	NA	NA
chr6	117102416	0.101920886295638	0.779349657082196	23.9155050795734	4.2	2.35	0.280166643238309	0.779349657082196	NA	NA	NA
chr6	117102425	0.117663822548035	0.746144385527603	8.61728740802046	4.6	2.76	0.323727451861899	0.746144385527603	NA	NA	NA
chr6	117102449	0.630028685025561	0.0508910671221582	8.32734953440525	4.7	2.67	1.95239718400516	0.0508910671221583	NA	NA	NA
chr6	117102459	0.0542348177784261	0.881709686269384	18.4580967438832	4.6	2.88	0.148802235926669	0.881709686269384	NA	NA	NA
chr6	117102495	0.234746226726996	0.513866529670487	8.59721778064345	5	2.94	0.65282899359705	0.513866529670487	NA	NA	NA
chr6	117102501	0.258917326484401	0.470084689868536	9.83525528869768	4.1	2.73	0.722341262649759	0.470084689868536	NA	NA	NA
chr6	117102550	0.108434964927158	0.765567941551574	32.0046918062372	4.6	2.72	0.298177175038157	0.765567941551574	NA	NA	NA
chr6	117102556	0.320493989892644	0.366602293753732	26.5705812093521	4.8	2.94	0.902856059778318	0.366602293753732	NA	NA	NA
chr6	117102573	0.372170294638675	0.289579770236135	27.4277668562835	4.7	2.79	1.05904393720546	0.289579770236135	NA	NA	NA
chr6	117102577	0.416906060331921	0.230683621016279	26.3950998629963	4.1	2.73	1.19859973571024	0.230683621016279	NA	NA	NA
chr6	117102614	0.090704520226429	0.803208250554297	19.0497078410059	4.1	2.64	0.249197193078641	0.803208250554297	NA	NA	NA
chr6	117102623	0.35826034159756	0.309383508633996	26.958011107201	4.5	2.8	1.01651646983593	0.309383508633996	NA	NA	NA
chr6	117102783	0.214301915745632	0.55215692449104	39.1654685499124	4.4	3.13	0.594531134736398	0.55215692449104	NA	NA	NA
chr6	117102803	0.006641743985057	0.985471825921848	20.832740532163	4.1	2.85	0.0182093722258403	0.985471825921848	NA	NA	NA
chr6	117103078	0.17927138020628	0.620205892135538	8.99921854661377	4.8	2.57	0.495558565849573	0.620205892135538	NA	NA	NA
chr6	117103085	0.40185620693392	0.249671737552258	3.43388544066205	4.6	2.32	1.15114706675791	0.249671737552258	NA	NA	NA
chr6	117103107	0.180930179952955	0.616919037732581	10.014430911592	4.6	2.76	0.500221618481412	0.616919037732581	NA	NA	NA
chr6	117103157	0.604130398609254	0.0643468995218702	8.37597055205294	4.6	2.5	1.84976866125654	0.0643468995218701	NA	NA	NA
chr6	117103182	0.538594001891914	0.108218122645367	6.6238659885948	5	2.58	1.6062539556688	0.108218122645367	NA	NA	NA
chr6	117103203	0.076506791915928	0.833617555485365	33.8044048519356	4.3	2.87	0.210064213876806	0.833617555485365	NA	NA	NA
chr6	117103365	0.401856206933919	0.249671737552255	3.92561783576486	4.7	2.63	1.15114706675791	0.249671737552255	NA	NA	NA
chr6	117103370	0.546697328795018	0.101992609794043	9.27314485603411	4.9	2.77	1.63526928320871	0.101992609794043	NA	NA	NA
chr6	117103512	0.510540545762525	0.131590481559895	21.9652466687255	4.8	1.99	1.50785953295589	0.131590481559895	NA	NA	NA
chr6	117103619	0.271524860832972	0.44792648419836	17.2463217287971	4.9	2.64	0.758876422482336	0.44792648419836	NA	NA	NA
chr6	117103663	0.0104463511219785	0.977151100444263	17.0996394481264	4.5	2.12	0.0286407639916553	0.977151100444263	NA	NA	NA
chr6	117103752	0.290004578996673	0.416330059134855	25.6985243850435	3.9	2.47	0.812804667355445	0.416330059134855	NA	NA	NA
chr6	117103789	0.619152415134237	0.0562887607153779	10.5556631920948	4.1	1.85	1.90879330624701	0.0562887607153779	NA	NA	NA
chr6	117103798	0.401856206933921	0.249671737552254	5.49421670505929	4.2	2.15	1.15114706675792	0.249671737552254	NA	NA	NA
chr6	117104019	0.385972562391077	0.270622500766503	3.45941347759346	4.5	2.51	1.10163013716314	0.270622500766503	NA	NA	NA
chr6	117104029	0.544147161883872	0.103926729638698	11.9108482242009	4.8	2.53	1.6261077783156	0.103926729638698	NA	NA	NA
chr6	117104257	0.122751385985979	0.735490908438791	20.2520017825263	4.9	2.51	0.337830520790349	0.735490908438791	NA	NA	NA
chr6	117104587	0.651427634557563	0.0412999206712818	13.5683640738724	5.5	2.12	2.04050633545135	0.0412999206712819	NA	NA	NA
chr6	117104853	0.203593574541668	0.572644837839107	8.04277067732415	5.4	2.55	0.564160601946174	0.572644837839107	NA	NA	NA
chr6	117104909	0.167167987515595	0.644368801527161	26.7269675208447	5.4	2.46	0.461599153794285	0.644368801527161	NA	NA	NA
chr6	117104948	0.155543368319314	0.667862020100343	11.7797154270909	5.5	2.64	0.429084103826848	0.667862020100343	NA	NA	NA
chr6	117104984	0.059586831216105	0.870115627557274	10.5520659544468	5.1	2.73	0.163511616547616	0.870115627557274	NA	NA	NA
chr6	117105244	0.179208964924309	0.620329684560271	15.9968339373645	4.6	2.88	0.49538315284691	0.620329684560271	NA	NA	NA
chr6	117105374	0.0357293585051521	0.921941727325058	5.36949867433772	5	2.4	0.0979881193821131	0.921941727325057	NA	NA	NA
chr6	117105416	0.704975989194607	0.0227918255909019	15.5421049193661	4.8	2.7	2.27690623322916	0.0227918255909019	NA	NA	NA
chr6	117105551	0.192087054430135	0.594973299934169	9.89015187484683	4.6	2.07	0.531642966901714	0.594973299934169	NA	NA	NA
chr6	117105676	0.19760295881571	0.584230064575006	13.3859370955552	3.8	1.4	0.547216408459167	0.584230064575006	NA	NA	NA
chr6	117105765	0.0317354596658297	0.930648556686049	34.4798385564659	4	2.45	0.0870288794795608	0.930648556686049	NA	NA	NA
chr6	117105846	0.0137883865632025	0.969843638144608	10.7432924441104	4.5	2.37	0.0378043975473354	0.969843638144608	NA	NA	NA
chr6	117105991	0.294601988630951	0.408637079607488	13.234896842429	4.3	2.21	0.826294452540547	0.408637079607488	NA	NA	NA
chr6	117106111	0.385972562391077	0.2706225007665	4.61347381371864	3.4	1.84	1.10163013716315	0.2706225007665	NA	NA	NA
chr6	117106223	0.328803796285356	0.353587846525399	18.282247349339	4.1	2.08	0.927652516850468	0.353587846525399	NA	NA	NA
chr6	117106253	0.0116256374009743	0.97457235505569	11.3835929457083	3.9	2.51	0.0318742232533628	0.97457235505569	NA	NA	NA
chr6	117106680	0.540838096683794	0.106470735394555	11.2139013841036	4.3	2.26	1.61426141623012	0.106470735394555	NA	NA	NA
chr6	117106685	0.155016334210737	0.668933507119062	13.9942951927046	4.2	2.3	0.427612165812706	0.668933507119062	NA	NA	NA
chr6	117106843	0.322474752865682	0.363478761643494	12.5958623567524	3.9	2.18	0.908756332025383	0.363478761643494	NA	NA	NA
chr6	117107021	0.399560068949824	0.252642746645978	18.6544809912798	4.1	2.02	1.14395392243072	0.252642746645978	NA	NA	NA
chr6	117107237	0.714512668285776	0.0202418162293106	6.7199096879166	3.9	1.97	2.32183510465767	0.0202418162293105	NA	NA	NA
chr6	117107335	0.270729359796027	0.449310404550787	10.7926471520971	4.5	2.27	0.756565187136893	0.449310404550787	NA	NA	NA
chr6	117107592	0.0569080046568068	0.875916108415851	20.6486009851711	4.4	2.07	0.156148324038516	0.875916108415851	NA	NA	NA
chr6	117107700	0.186031139781358	0.606850176110781	9.20488741484021	4.3	2.5	0.514574803249373	0.606850176110781	NA	NA	NA
chr6	117107713	0.514230146352964	0.128353457742965	13.7291345366009	4.2	2.2	1.52062703790878	0.128353457742965	NA	NA	NA
chr6	117107893	0.408209664751044	0.241552871533007	2.73866460641577	4.7	2.41	1.17111421312786	0.241552871533008	NA	NA	NA
chr6	117107916	0.258903406048337	0.470109418355591	7.24427413419951	4.5	2.17	0.722301032320359	0.470109418355591	NA	NA	NA
chr6	117108006	0.012164512787631	0.973394065533135	30.9444413095887	4.1	2.23	0.0333517758633181	0.973394065533135	NA	NA	NA
chr6	117108058	0.549904395506752	0.0995928318568994	11.1410653613589	4.8	1.69	1.64683078464818	0.0995928318568995	NA	NA	NA
chr6	117108073	0.100475140855119	0.782416051402852	11.7539804694063	4.9	2.18	0.276171883572636	0.782416051402852	NA	NA	NA
chr6	117108232	0.147345548090512	0.684588690126181	20.5850067872548	4.4	1.96	0.406209478637701	0.684588690126181	NA	NA	NA
chr6	117109746	0.048575764656814	0.89399089044103	19.9875900344264	4	1.7	0.133256042560719	0.89399089044103	NA	NA	NA
chr6	117110226	0.391355550015214	0.263418035505254	15.7605632551928	4.1	1.97	1.11834883946205	0.263418035505254	NA	NA	NA
chr6	117110710	0.408209664751045	0.241552871533008	3.42333075801972	4.1	2.33	1.17111421312786	0.241552871533008	NA	NA	NA
chr6	117110792	0.430159942421283	0.214661713753092	27.3422647644629	4.2	1.93	1.24084851870461	0.214661713753092	NA	NA	NA
chr6	117110802	0.306682585271137	0.388748779433498	28.6533309390303	4	2.67	0.861888678923011	0.388748779433498	NA	NA	NA
chr6	117111065	0.425502394089796	0.220217023717552	15.454646589479	3.9	1.79	1.22595124257713	0.220217023717552	NA	NA	NA
chr6	117111276	0.569797713009574	0.0855078802984706	18.4043146974618	4.3	2.06	1.71958513415992	0.0855078802984708	NA	NA	NA
chr6	117111321	0.122254138755615	0.736530397535024	18.4169918629506	3.5	1.51	0.336451528791026	0.736530397535024	NA	NA	NA
chr6	117111431	0.5340715691141	0.111794119766883	20.1266705384211	4.4	2.37	1.59018052170691	0.111794119766883	NA	NA	NA
chr6	117111622	0.523995923470748	0.120025070757903	24.2131090083536	4.4	2.01	1.55466837262214	0.120025070757903	NA	NA	NA
chr6	117111686	0.172067764127642	0.634549333911902	25.7114763548965	4.3	1.7	0.475333431462707	0.634549333911901	NA	NA	NA
chr6	117111702	0.149705488936482	0.67976048765875	20.3507125073603	4.5	1.78	0.412789987707366	0.67976048765875	NA	NA	NA
chr6	117111888	0.0335059369759036	0.926787991069714	31.8729813313733	4.5	2.37	0.0918867850159092	0.926787991069714	NA	NA	NA
chr6	117112054	0.332149038450562	0.348415422640422	11.9519356558954	4.6	2.41	0.937667282369856	0.348415422640422	NA	NA	NA
chr6	117112552	0.225379707664038	0.531271213236357	14.9374206156577	4.1	1.79	0.626066669057161	0.531271213236357	NA	NA	NA
chr6	117113073	0.393860695801966	0.260101577068214	19.6527312640279	4.4	1.58	1.1261510777859	0.260101577068214	NA	NA	NA
chr6	117113529	0.227136116962651	0.527989446994874	9.73765635057197	3.1	1.2	0.631078119480092	0.527989446994874	NA	NA	NA
chr6	117113580	0.191202938292624	0.596701939219762	14.6548813968565	3.5	1.27	0.529149220631723	0.596701939219762	NA	NA	NA
chr6	117113771	0.0106428464663467	0.976721410244381	17.5391729447704	3.8	1.75	0.0291795259009583	0.976721410244381	NA	NA	NA
chr6	117114013	0.584185562130633	0.0761643170177275	16.5035108845387	5.1	1.97	1.77338871892383	0.0761643170177275	NA	NA	NA
chr6	117114029	0.715176761921215	0.0200719541781704	11.6950631879422	4.5	1.9	2.32500011262752	0.0200719541781704	NA	NA	NA
chr6	117114283	0.0111378168824993	0.9756390477191	32.0471930448093	4.7	2.63	0.0305366710763603	0.9756390477191	NA	NA	NA
chr6	117114419	0.0533492604464618	0.883630075197815	8.77395895724812	5.5	2.17	0.146369029059268	0.883630075197815	NA	NA	NA
chr6	117114500	0.174816921535526	0.629062122992057	29.3059983073244	4.8	2.57	0.483047340539612	0.629062122992057	NA	NA	NA
chr6	117115005	0.0342494286887672	0.925167196550847	25.0353650321201	4.6	2.46	0.0939269360464643	0.925167196550847	NA	NA	NA
chr6	117115285	0.676498752534107	0.0317064403331462	18.3504397205084	4.7	2.26	2.14809209188144	0.0317064403331462	NA	NA	NA
chr6	117115424	0.144909925478927	0.689582537278378	11.8381454707042	4.8	2.25	0.399421659264417	0.689582537278378	NA	NA	NA
chr6	117115956	0.167920175087388	0.642858103175585	24.5608964286135	4	2.16	0.463706411264837	0.642858103175585	NA	NA	NA
chr6	117116594	0.356603704186522	0.311788352531401	15.2442273823659	4.8	2.78	1.01147664751719	0.311788352531401	NA	NA	NA
chr6	117116683	0.442023152677249	0.200879425273961	13.6238884744577	4.7	2.54	1.27905006794083	0.200879425273961	NA	NA	NA
chr6	117117531	0.408209664751045	0.241552871533008	3.42333075801972	4.4	2.37	1.17111421312786	0.241552871533008	NA	NA	NA
chr6	117118121	0.47078898385451	0.16965444443702	19.9153660069129	4.3	2.5	1.3733149902748	0.16965444443702	NA	NA	NA
chr6	117118278	0.288132990042168	0.419481210738997	18.8623844790982	3.9	2.18	0.807321620693925	0.419481210738997	NA	NA	NA
chr6	117119051	0.380680123955996	0.277809422240994	27.8027824052785	4.4	3.57	1.08525343785797	0.277809422240995	NA	NA	NA
chr6	117119082	0.590898656353912	0.0720415034129835	9.7667066296052	4.8	3.33	1.79885573991696	0.0720415034129835	NA	NA	NA
chr6	117121125	0.401856206933919	0.249671737552256	3.05203737966043	3.8	2.49	1.15114706675791	0.249671737552256	NA	NA	NA
chr6	117121741	0.789634025544114	0.00658899612359336	8.33056003730741	4.1	1.91	2.71693291629844	0.00658899612359343	NA	NA	NA
chr6	117122124	0.659293276708491	0.0381048609639897	15.3153955629686	3.8	2.35	2.07372496852828	0.0381048609639896	NA	NA	NA
chr6	117122295	0.559535283213141	0.0926027517002439	26.2455983527158	3.1	1.52	1.6818251429251	0.0926027517002439	NA	NA	NA
chr6	117122434	0.341497233581566	0.334166547973208	28.0512130157107	4.2	2.62	0.965755485288056	0.334166547973208	NA	NA	NA
chr6	117123577	0.555133376772353	0.0957574978382409	5.54618464427974	3.9	1.79	1.6657787112541	0.0957574978382409	NA	NA	NA
chr6	117123610	0.110234066971062	0.761771864971097	30.6201634022353	3.4	1.84	0.303154837371622	0.761771864971097	NA	NA	NA
chr6	117123863	0.0502423236878002	0.890371929415242	25.0107016106119	4.2	1.69	0.137833599260508	0.890371929415242	NA	NA	NA
chr6	117124184	0.0672220120207763	0.853614530073559	31.6496912877006	4.1	2.42	0.184508537638014	0.853614530073559	NA	NA	NA
chr6	117124720	0.061677763513574	0.865591977731912	31.069403049478	3.2	1.4	0.169260202932192	0.865591977731912	NA	NA	NA
chr6	117125409	0.379085597390255	0.279994805348752	29.690556282708	3.5	2.22	1.08033101023893	0.279994805348752	NA	NA	NA
chr6	117125528	0.677745440440111	0.0312734127425116	22.1417118363299	4	1.83	2.15357632280209	0.0312734127425116	NA	NA	NA
chr6	117126164	0.222050257834121	0.537514653796065	17.4468662630295	3.8	1.75	0.616575658878527	0.537514653796065	NA	NA	NA
chr6	117126184	0.312907797494005	0.378687721206943	5.69870104231028	3.5	1.18	0.880316786810683	0.378687721206943	NA	NA	NA
chr6	117126443	0.184493025560109	0.609880111589809	19.226299747457	3.4	0.843	0.510244597298914	0.609880111589809	NA	NA	NA
chr6	117127490	0.273581188343503	0.444358099234121	21.924623488661	3.1	1.2	0.764854653027383	0.444358099234121	NA	NA	NA
chr6	117127547	0.0978243179933042	0.788045377939538	11.7571008398537	3.4	1.26	0.268849658193305	0.788045377939538	NA	NA	NA
chr6	117127736	0.117022378934603	0.747490375796459	14.6403560114207	3	1.49	0.321950261025857	0.747490375796459	NA	NA	NA
chr6	117127950	0.165769026627155	0.647181599461728	17.2383059393383	3.3	1.16	0.457681056841982	0.647181599461728	NA	NA	NA
chr6	117127970	0.312907797494005	0.378687721206943	5.69870104231028	3	1.25	0.880316786810683	0.378687721206943	NA	NA	NA
chr6	117128320	0.312127611158939	0.379941573636553	22.5187137609189	3.3	1.16	0.878003952754489	0.379941573636553	NA	NA	NA
chr6	117128525	0.100317414664248	0.782750749268844	26.5333464786168	3.7	1.83	0.275736122149859	0.782750749268844	NA	NA	NA
chr6	117128621	0.582442617398796	0.0772591802846756	20.2813845712889	3.5	1.27	1.76681521191809	0.0772591802846756	NA	NA	NA
chr6	117129444	0.147846927029899	0.683562051630929	29.4872338990561	3.4	1.71	0.407607235197865	0.683562051630929	NA	NA	NA
chr6	117129606	0.374059828983947	0.286943517811367	27.822137227511	3.7	1.49	1.06485065551191	0.286943517811367	NA	NA	NA
chr6	117129806	0.233402939544345	0.516347950602129	18.8324252658829	3.4	1.58	0.648985187372208	0.516347950602129	NA	NA	NA
chr6	117129924	0.312907797494005	0.378687721206942	4.74986731876562	3	1.7	0.880316786810684	0.378687721206942	NA	NA	NA
chr6	117130027	0.595792846436773	0.069129179835331	15.9736283472126	3	1.63	1.81757457970931	0.0691291798353311	NA	NA	NA
chr6	117130234	0.14130007039933	0.697003798272988	31.9433433915395	3.2	1.75	0.389368192007364	0.697003798272988	NA	NA	NA
chr6	117130660	0.336962525305464	0.341040599519399	15.5340779326191	3.8	1.87	0.95211118023753	0.341040599519399	NA	NA	NA
chr6	117130881	0.326666109376851	0.356913275151479	15.0505778012475	4.3	2.26	0.921262728639661	0.35691327515148	NA	NA	NA
chr6	117130911	0.372653371781296	0.288904555143866	12.0749625064157	3.9	0.994	1.0605277877001	0.288904555143866	NA	NA	NA
chr6	117131335	0.239083040559702	0.505889232867857	17.9109204601164	4	1.05	0.665252145664629	0.505889232867857	NA	NA	NA
chr6	117131469	0.58505094110474	0.0756244699768157	7.35507249092079	3.8	1.23	1.77665834368329	0.0756244699768156	NA	NA	NA
chr6	117132174	0.401856206933921	0.249671737552254	5.49421670505929	3.7	1.49	1.15114706675792	0.249671737552254	NA	NA	NA
chr6	117132258	0.329999243059769	0.351735021429986	15.2869586908204	3.6	1.26	0.931229190170515	0.351735021429986	NA	NA	NA
chr6	117132336	0.258903406048337	0.47010941835559	9.65806627571479	3.8	2.04	0.722301032320361	0.47010941835559	NA	NA	NA
chr6	117132423	0.385972562391078	0.270622500766498	27.6753078207477	3.2	1.99	1.10163013716315	0.270622500766498	NA	NA	NA
chr6	117132641	0.40185620693392	0.249671737552253	6.86777088132411	3	2.05	1.15114706675792	0.249671737552253	NA	NA	NA
chr6	117132825	0.327452079159801	0.355688784581478	13.3623890679079	3	1.33	0.92361119207291	0.355688784581478	NA	NA	NA
chr6	117133112	0.582807270579885	0.0770292789028545	16.2852848642797	3.4	2.07	1.76818920117364	0.0770292789028544	NA	NA	NA
chr6	117133151	0.21637271712051	0.548228434874441	34.3521904202584	2.9	1.66	0.600416889053814	0.54822843487444	NA	NA	NA
chr6	117133327	0.688166368887769	0.027810138685684	16.042888775213	3.9	2.6	2.19995428424521	0.0278101386856839	NA	NA	NA
chr6	117133668	0.12718109068205	0.726247892408649	16.1335741347826	3.8	1.62	0.35012099866642	0.726247892408649	NA	NA	NA
chr6	117133887	0.321106194495419	0.365635466789396	19.1296682828644	3.4	0.843	0.904679005122722	0.365635466789396	NA	NA	NA
chr6	117134184	0.139564415634668	0.700580312124559	35.8646860000458	2.4	1.65	0.384537223725398	0.700580312124559	NA	NA	NA
chr6	117135208	0.33661847307574	0.341565062331742	31.2013748751855	3.6	1.17	0.951077447290466	0.341565062331742	NA	NA	NA
chr6	117135513	0.0514403435283942	0.887771531490749	40.3753912938463	3.5	1.84	0.141124572979038	0.887771531490749	NA	NA	NA
chr6	117135625	0.385972562391078	0.270622500766499	9.22418009665521	4.1	1.85	1.10163013716315	0.270622500766499	NA	NA	NA
chr6	117135643	0.138187707522735	0.703420951614871	7.42804542654329	3.4	2.01	0.380706626047439	0.703420951614871	NA	NA	NA
chr6	117135653	0.138187707522735	0.703420951614871	7.42804542654329	4	1.56	0.380706626047439	0.703420951614871	NA	NA	NA
chr6	117135697	0.0280308288779408	0.938730717909816	17.1489576153142	4	1.94	0.0768652805501222	0.938730717909816	NA	NA	NA
chr6	117136077	0.529776120353766	0.115258450145574	20.0231361612063	3.9	1.52	1.57499131118192	0.115258450145574	NA	NA	NA
chr6	117136189	0.077838359481408	0.830756485895179	37.9712840745043	3.2	1.75	0.213731448138286	0.830756485895179	NA	NA	NA
chr6	117136569	0.227136116962651	0.527989446994874	9.73765635057197	3.3	1.25	0.631078119480092	0.527989446994874	NA	NA	NA
chr6	117136644	0.0359398694541169	0.921483006335478	33.8882057693847	2.9	1.52	0.0985658240063937	0.921483006335478	NA	NA	NA
chr6	117136734	0.437594407155317	0.205962798843138	26.9751741670698	2.7	1.49	1.26474487230409	0.205962798843138	NA	NA	NA
chr6	117137288	0.27618732445439	0.43985430130904	13.5920002881999	3.2	1.48	0.772439272432694	0.43985430130904	NA	NA	NA
chr6	117137326	0.312907797494003	0.378687721206944	9.49688528701009	3.3	1.06	0.88031678681068	0.378687721206944	NA	NA	NA
chr6	117137343	0.227136116962652	0.527989446994875	7.303972660195	3.2	1.75	0.631078119480092	0.527989446994875	NA	NA	NA
chr6	117137350	0.138187707522735	0.703420951614872	14.8560908530866	2.7	1.7	0.380706626047438	0.703420951614872	NA	NA	NA
chr6	117137358	0.18583864115126	0.607229085759656	9.82580276341355	3.7	1.57	0.514032761332919	0.607229085759656	NA	NA	NA
chr6	117137382	0.502728920851716	0.138608628904448	12.7433254776468	3.1	1.73	1.4809922867192	0.138608628904448	NA	NA	NA
chr6	117137406	0.408209664751052	0.241552871533007	6.84666151603943	3.7	1.49	1.17111421312786	0.241552871533008	NA	NA	NA
chr6	117137457	0.0275192621284952	0.939847182209474	10.1740135657273	3.9	1.6	0.075461935513848	0.939847182209474	NA	NA	NA
chr6	117137502	0.105613922628174	0.77152932655074	16.7785177840999	3.7	1.7	0.290375053244404	0.77152932655074	NA	NA	NA
chr6	117137571	0.489013722075996	0.151475274175227	14.8796086656784	3.7	1.42	1.43433995298454	0.151475274175227	NA	NA	NA
chr6	117137992	0.138187707522733	0.703420951614872	9.90307016266751	3.3	1.25	0.380706626047438	0.703420951614872	NA	NA	NA
chr6	117138059	0.0393196165532167	0.914121192285127	16.2534902115415	3.7	1.7	0.107841790331972	0.914121192285127	NA	NA	NA
chr6	117138240	0.529996050924642	0.115079463648667	26.0010472074547	3.2	1.23	1.57576720182245	0.115079463648667	NA	NA	NA
chr6	117138540	0.177810694091697	0.623105214466013	15.0303335852905	3.3	1.34	0.491454233045123	0.623105214466013	NA	NA	NA
chr6	117138604	0.332981362653808	0.347134471732891	12.7393910401174	3.5	1.72	0.940161997215617	0.347134471732891	NA	NA	NA
chr6	117138861	0.178991059311811	0.620761938691452	16.8786462712385	3	1.15	0.494770771229822	0.620761938691452	NA	NA	NA
chr6	117138870	0.490600755016199	0.149950774924921	14.8812978098162	3.1	1.2	1.43970536479541	0.149950774924921	NA	NA	NA
chr6	117139985	0.490063645149283	0.150465673923364	26.3818525888592	3.1	1.73	1.43788856782636	0.150465673923364	NA	NA	NA
chr6	117140080	0.369944696712697	0.292701493374421	18.5083895175062	3.9	1.85	1.05221374787071	0.292701493374421	NA	NA	NA
chr6	117141034	0.00159351945776501	0.996514185037431	14.5716893261444	3.1	1.2	0.00436883507040285	0.996514185037431	NA	NA	NA
chr6	117141192	0.199911850949149	0.579754609544808	36.5521799658346	2.7	1.34	0.553743194411428	0.579754609544808	NA	NA	NA
chr6	117141562	0.598880407907172	0.0673320420819888	19.2963484577712	2.6	1.58	1.82945120951932	0.0673320420819887	NA	NA	NA
chr6	117141663	0.113791654256266	0.754278933460363	25.6528206827913	2.1	1.1	0.313002275363472	0.754278933460363	NA	NA	NA
chr6	117141993	0.337912163870481	0.33959513462313	23.6807198446203	3.3	2.36	0.95496551860972	0.33959513462313	NA	NA	NA
chr6	117142034	0.530153261835891	0.114951627047048	28.1217224021084	2.5	1.43	1.5763219434557	0.114951627047048	NA	NA	NA
chr6	117142042	0.180446417288167	0.617876967428604	10.2610411623781	3.4	1.96	0.498861486959941	0.617876967428604	NA	NA	NA
chr6	117142407	0.360558731122531	0.306063312255929	13.9910476847713	2.8	1.93	1.02351732590559	0.306063312255929	NA	NA	NA
chr6	117142419	0.257765901053668	0.472132035572685	28.6786568062523	3.1	1.79	0.719014418921633	0.472132035572685	NA	NA	NA
chr6	117143331	0.79104018411164	0.00642630840569464	10.741993933348	2.5	1.08	2.72519724041399	0.00642630840569458	NA	NA	NA
chr6	117143412	0.670964204161545	0.0336780788120388	27.7010286502146	2.6	1.58	2.12390511249721	0.0336780788120388	NA	NA	NA
chr6	117143533	0.266834699494428	0.456113679893618	31.9008022291484	2.5	1.65	0.745261451646385	0.456113679893618	NA	NA	NA
chr6	117144154	0.364376136197698	0.300590619051279	8.44568943782286	2.5	1.35	1.03516765996494	0.300590619051279	NA	NA	NA
chr6	117144397	0.19597156176419	0.58739999784232	34.7021644994886	2.9	1.52	0.542607610575245	0.58739999784232	NA	NA	NA
chr6	117145144	0.20146034526051	0.576760291026114	31.9175837160472	2.7	1.64	0.558123153649364	0.576760291026114	NA	NA	NA
chr6	117145516	0.0698847400732321	0.847871558088763	37.0039420573124	2.5	1.51	0.191834867198772	0.847871558088763	NA	NA	NA
chr6	117146248	0.686826636749088	0.0282399326206391	29.8942749452988	2.2	1.14	2.19393708837825	0.0282399326206391	NA	NA	NA
chr6	117149353	0.591440520381169	0.0717152031454941	25.4989825454125	2.6	1.17	1.8009218207793	0.0717152031454942	NA	NA	NA
chr6	117153014	0.200487337292314	0.578641114369464	29.6727062322122	2.1	1.1	0.555370721946901	0.578641114369464	NA	NA	NA
chr6	117153043	0.401856206933921	0.249671737552253	27.4710835252964	1.9	1.1	1.15114706675792	0.249671737552253	NA	NA	NA
chr6	117154066	0.111508774642672	0.759085013971683	41.4069429105552	1.8	0.919	0.306682549023214	0.759085013971683	NA	NA	NA
chr6	117154172	0.140724931302272	0.698188346256285	23.85540408968	1.9	0.994	0.387767165297856	0.698188346256285	NA	NA	NA
chr6	117155593	0.40185620693392	0.249671737552253	13.7355417626482	1.7	0.823	1.15114706675792	0.249671737552253	NA	NA	NA
chr6	117166061	0.523146029153631	0.120736113562989	14.5544052830009	2.7	1.25	1.55169126581288	0.120736113562989	NA	NA	NA
chr6	117166381	0.570386749269408	0.0851116100042941	16.7793050815176	3	1.49	1.7217676884425	0.0851116100042941	NA	NA	NA
chr6	117166700	0.368252002445539	0.295087740308419	36.9199690898062	2.5	1.27	1.04702566720419	0.295087740308419	NA	NA	NA
chr6	117167294	0.715761637600061	0.0199231728271914	29.4451647269132	1.8	1.14	2.32779159076979	0.0199231728271914	NA	NA	NA
chr6	117167655	0.090619334543282	0.803390036898154	38.433340281946	1.9	1.29	0.248962179389886	0.803390036898154	NA	NA	NA
chr6	117168916	0.0423549840648917	0.907514505244347	41.8700296711656	1.7	0.949	0.11617417281185	0.907514505244347	NA	NA	NA
chr6	117168981	0.475092392439065	0.165249957888461	35.8035293585589	1.9	1.1	1.38762928939795	0.165249957888461	NA	NA	NA
chr6	117171256	0.401856206933921	0.249671737552253	10.9884334101186	2	1.41	1.15114706675792	0.249671737552253	NA	NA	NA
chr6	117173576	0.123892427434176	0.733107038835459	13.2292856690513	2.1	1.37	0.34099540779429	0.733107038835459	NA	NA	NA
chr6	117175844	0.392326020208216	0.262130525004437	13.797393453845	2	1.56	1.12136970732406	0.262130525004437	NA	NA	NA
chr6	117175953	0.48935506980243	0.151146586834798	18.1972701280959	2.8	1.93	1.43549326269343	0.151146586834797	NA	NA	NA
chr6	117176218	0.322399604873608	0.363597022030626	28.9809788215432	2.9	1.29	0.908532365300063	0.363597022030626	NA	NA	NA
chr6	117178430	0.136503622532782	0.706900313760373	10.9709922745775	2.4	1.58	0.376022305134758	0.706900313760373	NA	NA	NA
chr6	117178610	0.198999557221542	0.581521425923665	28.9091119003297	2.9	1.79	0.551163752050611	0.581521425923665	NA	NA	NA
chr6	117178645	0.546477289535843	0.102158588579614	27.3320641499974	3.2	1.87	1.63447768263065	0.102158588579614	NA	NA	NA
chr6	117180314	0.209670640220026	0.560982461694139	15.0494655033075	3.6	1.58	0.581382837685276	0.560982461694139	NA	NA	NA
chr6	117180666	0.0727701439991095	0.841655596588385	9.04513380941422	3.6	1.58	0.199776224496252	0.841655596588385	NA	NA	NA
chr6	117180675	0.447364272925781	0.194846812027422	10.565660815019	3.3	1.25	1.29637357346586	0.194846812027422	NA	NA	NA
chr6	117181875	0.00747852477454576	0.983641641971888	11.0743460981578	3.5	1.51	0.0205035978996213	0.983641641971888	NA	NA	NA
chr6	117181878	0.256427320903507	0.474517073437362	14.4656814402534	3.3	1.57	0.715148846830082	0.474517073437362	NA	NA	NA
chr6	117181887	0.523746721150289	0.120233288655774	9.43421172293093	2.7	1.25	1.55379514644195	0.120233288655774	NA	NA	NA
chr6	117181953	0.528925363276665	0.115952462374074	6.78934676130845	3.3	1.49	1.57199175929412	0.115952462374074	NA	NA	NA
chr6	117181969	0.392326020208216	0.262130525004438	11.037914763076	3.1	1.45	1.12136970732406	0.262130525004437	NA	NA	NA
chr6	117181971	0.392326020208216	0.262130525004438	11.037914763076	3.1	1.52	1.12136970732406	0.262130525004437	NA	NA	NA
chr6	117181976	0.55772929859244	0.0938889123163065	15.0552519641065	3.2	1.48	1.67523102624693	0.0938889123163067	NA	NA	NA
chr6	117181980	0.610896481016737	0.0606295439212947	12.492980704414	3.5	1.51	1.87618745615412	0.0606295439212947	NA	NA	NA
chr6	117181982	0.495069218347115	0.145708582695984	9.62225386125098	3.2	1.55	1.45485798051195	0.145708582695985	NA	NA	NA
chr6	117181987	0.528925363276665	0.115952462374074	6.78934676130845	3.3	1.7	1.57199175929412	0.115952462374074	NA	NA	NA
chr6	117181997	0.304494926325265	0.392314906210236	12.2962874952963	3.5	1.27	0.855426810913861	0.392314906210236	NA	NA	NA
chr6	117182021	0.392326020208218	0.262130525004436	5.51895738153802	3.2	1.32	1.12136970732406	0.262130525004436	NA	NA	NA
chr6	117182067	0.558881099726591	0.0930673317573101	10.6195533938305	3.4	1.35	1.6794348208847	0.0930673317573101	NA	NA	NA
chr6	117182071	0.427859315701795	0.21739563481766	12.1347759425375	3.4	1.35	1.2334829479294	0.21739563481766	NA	NA	NA
chr6	117182085	0.29437026585415	0.409023202594387	22.6526651391207	2.6	1.26	0.825613803096586	0.409023202594387	NA	NA	NA
chr6	117182109	0.338677096516511	0.338433096419068	17.7442867787681	3.2	1.55	0.957265832297749	0.338433096419068	NA	NA	NA
chr6	117182120	0.117401702972959	0.746694336626621	30.88015401681	3	1.25	0.323001195564935	0.746694336626621	NA	NA	NA
chr6	117182136	0.455865401274334	0.185466092239201	21.4458857706194	2.9	1.1	1.32411127288694	0.185466092239202	NA	NA	NA
chr6	117182143	0.0226029354137482	0.950581331578008	21.0759382219342	2.8	1.03	0.0619767696318863	0.950581331578008	NA	NA	NA
chr6	117182185	0.0753276819595269	0.836152517313246	30.6087645869717	2.5	1.35	0.206817335192728	0.836152517313246	NA	NA	NA
chr6	117182234	0.291292367538014	0.414168331704089	14.8509545263595	3.2	1.48	0.816580274119039	0.414168331704088	NA	NA	NA
chr6	117182240	0.107076912127459	0.768436394845539	13.5990178009203	3.3	1.42	0.29442077375846	0.768436394845539	NA	NA	NA
chr6	117182257	0.257907971809233	0.471879208375545	13.9678245616631	3.3	1.42	0.719424820453642	0.471879208375545	NA	NA	NA
chr6	117182407	0.107825354171216	0.766855234538187	18.2256640176925	2.9	1.73	0.296490875045384	0.766855234538187	NA	NA	NA
chr6	117182467	0.131844990392154	0.716550486308971	30.5707232088384	3.3	1.42	0.363072821906245	0.716550486308971	NA	NA	NA
chr6	117182487	0.236959262162182	0.50978927957767	22.0496472446901	3.2	1.48	0.659165840911947	0.50978927957767	NA	NA	NA
chr6	117182530	0.223468823223217	0.534850945771558	33.8125885394192	3.3	1.64	0.620618072563624	0.534850945771558	NA	NA	NA
chr6	117182583	0.0606012632758923	0.867920512417266	18.9684351883158	3.4	1.35	0.166300449379526	0.867920512417266	NA	NA	NA
chr6	117182600	0.242721818556112	0.499236375993213	21.2201202466526	2.5	0.972	0.675691748465857	0.499236375993213	NA	NA	NA
chr6	117182770	0.227136116962651	0.527989446994874	9.73765635057197	3.3	1.06	0.631078119480092	0.527989446994874	NA	NA	NA
chr6	117182792	0.360558731122531	0.306063312255929	13.9910476847713	3.4	1.65	1.02351732590559	0.306063312255929	NA	NA	NA
chr6	117182811	0.101262265216464	0.780746240583826	16.0107526991581	3	1.49	0.278346686882451	0.780746240583826	NA	NA	NA
chr6	117182888	0.63259998262299	0.0496673413894344	17.1363804998697	3.1	1.1	1.96281786335413	0.0496673413894344	NA	NA	NA
chr6	117183197	0.0754148184155972	0.835965136380185	28.3838296981503	3.6	1.58	0.207057265020918	0.835965136380185	NA	NA	NA
chr6	117183304	0.350650432202568	0.320511003138122	19.7159798906387	3.7	1.7	0.993408331304278	0.320511003138122	NA	NA	NA
chr6	117183348	0.312907797494003	0.378687721206944	11.3974020846206	3.5	1.72	0.88031678681068	0.378687721206944	NA	NA	NA
chr6	117183474	0.864404651370323	0.00125164696605075	9.57077330806198	3.1	1.85	3.22684167378963	0.00125164696605085	NA	NA	NA
chr6	117183681	0.312907797494005	0.378687721206943	5.69870104231028	3.4	1.84	0.880316786810683	0.378687721206943	NA	NA	NA
chr6	117183704	0.208487477237373	0.563245833109111	19.6941855094582	3.4	1.84	0.5780270850975	0.563245833109111	NA	NA	NA
chr6	117183776	0.231440774986647	0.519981483711789	15.5731824530619	3.3	1.64	0.643373948000622	0.519981483711789	NA	NA	NA
chr6	117184633	0.181846995957958	0.615105018594605	20.4203154410953	2.8	1.32	0.502799822302425	0.615105018594605	NA	NA	NA
chr6	117184929	0.392326020208216	0.262130525004437	9.19734247633311	2.5	0.707	1.12136970732406	0.262130525004437	NA	NA	NA
chr6	117184975	0.384341951879762	0.272825871596544	8.37258227586192	3.3	1.49	1.09657808546122	0.272825871596544	NA	NA	NA
chr6	117185008	0.40820966475105	0.241552871533008	5.47732921283154	3	1.25	1.17111421312786	0.241552871533008	NA	NA	NA
chr6	117185059	0.113844771795997	0.754167196354478	15.6771426802126	3.4	1.58	0.313149351211861	0.754167196354478	NA	NA	NA
chr6	117185213	0.506764675654976	0.134954819701106	13.6112549036032	3.4	1.26	1.49484530392667	0.134954819701106	NA	NA	NA
chr6	117185236	0.586159939098826	0.0749362828235413	7.78196762244271	3.7	1.34	1.78085413599578	0.0749362828235414	NA	NA	NA
chr6	117185493	0.641817300834123	0.0454419935937858	18.5060070214493	3.8	1.32	2.00053992154821	0.0454419935937858	NA	NA	NA
chr6	117185500	0.561330084992258	0.0913357527045404	9.96991751654269	3.8	1.32	1.68839331592849	0.0913357527045404	NA	NA	NA
chr6	117185676	0.230594229554424	0.521552353971024	10.7761938154528	4.5	1.27	0.640954332463657	0.521552353971024	NA	NA	NA
chr6	117186238	0.00177702245613884	0.996112775652633	11.3963752952771	3.5	1.58	0.00487193250254661	0.996112775652633	NA	NA	NA
chr6	117186365	0.221019215314747	0.539454019540309	32.4963821032288	3.4	1.58	0.613638828138828	0.539454019540309	NA	NA	NA
chr6	117186370	0.035329302514509	0.922813539862968	14.133244294694	3.7	1.49	0.0968902649675448	0.922813539862968	NA	NA	NA
chr6	117186528	0.138187707522743	0.703420951614868	4.24587076581215	3.9	1.6	0.380706626047444	0.703420951614868	NA	NA	NA
chr6	117186706	0.0735384862395913	0.840001687880109	14.6873779752739	4.2	1.32	0.201891320142196	0.840001687880109	NA	NA	NA
chr6	117186999	0.33832162876255	0.338972847562942	9.40936436042168	4.5	1.35	0.956196738210488	0.338972847562942	NA	NA	NA
chr6	117187256	0.277241303684246	0.438038824018746	18.3278241107228	3.6	1.35	0.775509212308658	0.438038824018746	NA	NA	NA
chr6	117187377	0.121900115894594	0.737270712582892	17.9506501562793	3.5	1.58	0.335469812840533	0.737270712582892	NA	NA	NA
chr6	117187557	0.319936250879066	0.367484210671805	9.10020042396918	4	1.49	0.901195824461289	0.367484210671805	NA	NA	NA
chr6	117187679	0.0133933188715522	0.970707369886498	31.0387846612021	4.1	1.52	0.0367211184789167	0.970707369886498	NA	NA	NA
chr6	117187720	0.14751245414109	0.684246876577138	11.6136802938792	4.1	1.73	0.406674765614511	0.684246876577138	NA	NA	NA
chr6	117188289	0.392326020208218	0.262130525004436	5.51895738153802	4	1.25	1.12136970732406	0.262130525004436	NA	NA	NA
chr6	117188486	0.312907797494005	0.378687721206943	5.69870104231028	3.8	1.23	0.880316786810683	0.378687721206943	NA	NA	NA
chr6	117189105	0.391537399179958	0.263176514318758	17.609750504256	3.7	1.64	1.11891473929412	0.263176514318758	NA	NA	NA
chr6	117189801	0.138187707522738	0.703420951614869	4.95302069041907	3.9	1.66	0.380706626047441	0.70342095161487	NA	NA	NA
chr6	117189827	0.138187707522738	0.703420951614869	4.95302069041907	4.3	1.89	0.380706626047441	0.70342095161487	NA	NA	NA
chr6	117189840	0.078467912438094	0.829404419600189	31.541030888421	3.3	1.25	0.215465484302673	0.829404419600189	NA	NA	NA
chr6	117189947	0.184549795567529	0.609768184954901	12.6875581089923	4	1.33	0.510404385709776	0.609768184954901	NA	NA	NA
chr6	117190061	0.06597410054652	0.856308173712801	19.8038699527452	3.9	1.45	0.181075679829552	0.856308173712801	NA	NA	NA
chr6	117190693	0.402637201417341	0.248665651260203	15.068721577275	3.2	1.55	1.15359645783897	0.248665651260203	NA	NA	NA
chr6	117190884	0.0131773224350535	0.971179611945746	35.2440987677963	3.6	1.58	0.0361288580519052	0.971179611945746	NA	NA	NA
chr6	117191019	0.6398777723577	0.0463103273767583	26.2812851722897	3.7	1.42	1.99255380969441	0.0463103273767582	NA	NA	NA
chr6	117191096	0.281034139241114	0.431534236313383	15.4486834186649	4.2	1.4	0.786568959032569	0.431534236313383	NA	NA	NA
chr6	117191234	0.097218710165029	0.7893327059022	19.805484464359	4	1.49	0.267177231322647	0.7893327059022	NA	NA	NA
chr6	117191291	0.309497358983685	0.384183653944875	16.3133591651296	3.4	1.17	0.87021365689728	0.384183653944875	NA	NA	NA
chr6	117191368	0.460772584521366	0.180174712024738	18.4434466632967	4.3	1.42	1.34021729003804	0.180174712024738	NA	NA	NA
chr6	117191423	0.373355171670907	0.287925131133265	9.2884736667337	4	1.25	1.06268432625142	0.287925131133265	NA	NA	NA
chr6	117192434	0.132350124388443	0.715502347200782	20.4601609433825	4	1.89	0.364476328350719	0.715502347200783	NA	NA	NA
chr6	117192677	0.138187707522736	0.70342095161487	5.94243634123463	3.6	1.26	0.380706626047441	0.70342095161487	NA	NA	NA
chr6	117192855	0.138187707522736	0.70342095161487	5.94243634123463	3.6	1.58	0.380706626047441	0.70342095161487	NA	NA	NA
chr6	117192870	0.514572501873929	0.128055619247922	9.49592898375901	3.7	1.34	1.52181429244499	0.128055619247922	NA	NA	NA
chr6	117193828	0.343359488111311	0.331364410234695	17.0356186319422	3.4	1.58	0.971369300671551	0.331364410234695	NA	NA	NA
chr6	117193994	0.461116622102101	0.179807129049728	14.0019817791792	3.4	1.58	1.34134911903699	0.179807129049729	NA	NA	NA
chr6	117194273	0.26270506444217	0.463377461156381	30.3289643508245	3.3	1.57	0.733296742915389	0.463377461156381	NA	NA	NA
chr6	117194730	0.385732945232803	0.270945673541026	19.5689507949549	4	2	1.10088738393358	0.270945673541026	NA	NA	NA
chr6	117194792	0.38123706738012	0.277048289865828	20.7080475201638	3.7	1.89	1.08697402373899	0.277048289865828	NA	NA	NA
chr6	117194909	0.0841507314280933	0.81721827803273	28.5748379207405	3.7	1.57	0.231124247787147	0.81721827803273	NA	NA	NA
chr6	117195181	0.0292446187961414	0.936082080737457	18.2760706693805	3.4	1.43	0.0801951081825906	0.936082080737457	NA	NA	NA
chr6	117195328	0.439224564919091	0.204083115959929	21.197227657829	3.7	2.26	1.27000425087355	0.204083115959929	NA	NA	NA
chr6	117195703	0.231462663814717	0.519940892108453	20.7646386075	3.1	1.1	0.643436521241927	0.519940892108453	NA	NA	NA
chr6	117195729	0.138187707522733	0.703420951614872	9.90307016266751	2.2	0.789	0.380706626047438	0.703420951614872	NA	NA	NA
chr6	117195940	0.301278425832619	0.397586731701603	25.3965917691756	3.3	1.25	0.845939076783262	0.397586731701603	NA	NA	NA
chr6	117196020	0.35453365367022	0.314807075635932	27.9822220039798	3.3	1.25	1.00518645603153	0.314807075635932	NA	NA	NA
chr6	117196161	0.057773174262214	0.87404215681424	14.1184518271289	3.6	1.35	0.158526225711229	0.87404215681424	NA	NA	NA
chr6	117196416	0.446042956353248	0.196329217951572	16.9837781055066	3.7	1.06	1.29208064497597	0.196329217951572	NA	NA	NA
chr6	117196451	0.354126537536775	0.315402561677064	26.5709677222436	3.8	1.14	1.00395031699402	0.315402561677064	NA	NA	NA
chr6	117196541	0.301326191938543	0.397508195403894	17.2953066197465	3.7	1.16	0.846079859582551	0.397508195403894	NA	NA	NA
chr6	117196596	0.296928839934634	0.404769426663037	12.2286816664133	3.2	1.23	0.833133527353225	0.404769426663037	NA	NA	NA
chr6	117196765	0.116980261367056	0.747578775857437	7.32109037808935	3.4	1.9	0.321833576816978	0.747578775857437	NA	NA	NA
chr6	117197225	0.258903406048338	0.470109418355591	5.79541930735961	3.3	1.25	0.722301032320358	0.470109418355591	NA	NA	NA
chr6	117197339	0.258903406048337	0.47010941835559	9.65806627571479	3	1.05	0.722301032320361	0.47010941835559	NA	NA	NA
chr6	117197924	0.00385663909887955	0.991563727450257	28.5992007482008	3	1.25	0.010573496666965	0.991563727450257	NA	NA	NA
chr6	117198076	0.113118322038607	0.755695698321697	20.5471602439156	3.9	1.2	0.311138020609084	0.755695698321697	NA	NA	NA
chr6	117198744	0.159835411714705	0.659156328121633	16.7778936608268	2.5	1.43	0.441078278592998	0.659156328121633	NA	NA	NA
chr6	117198789	0.130299158833686	0.719760686304331	15.4451269700835	3.1	1.79	0.358778649053177	0.719760686304331	NA	NA	NA
chr6	117198840	0.297956584969049	0.403066706910953	34.8565300325093	2.9	1.52	0.836156783856872	0.403066706910953	NA	NA	NA
chr6	117199037	0.345709243111725	0.327846086223975	25.3799792917018	2.8	1.23	0.978461576323644	0.327846086223975	NA	NA	NA
chr6	117199532	0.627694489203571	0.0520191660709444	16.6156542244617	3	1.49	1.94297510702794	0.0520191660709444	NA	NA	NA
chr6	117200030	0.227136116962651	0.527989446994876	5.843178128156	3.5	1.65	0.63107811948009	0.527989446994876	NA	NA	NA
chr6	117200041	0.315834142956205	0.374002883561314	28.4011077169929	3.5	1.51	0.889000365148823	0.374002883561314	NA	NA	NA
chr6	117200051	0.485281262698434	0.15509756416796	16.6816894519371	3.5	1.51	1.42175439107586	0.15509756416796	NA	NA	NA
chr6	117200229	0.0874817976595836	0.810091394673827	9.03440841506437	3.3	1.34	0.240308127615205	0.810091394673827	NA	NA	NA
chr6	117200407	0.312907797494005	0.378687721206942	4.74986731876562	3.4	1.58	0.880316786810684	0.378687721206942	NA	NA	NA
chr6	117200488	0.194735723246555	0.589805545803853	14.9903834806967	3	1.41	0.539117841117834	0.589805545803853	NA	NA	NA
chr6	117200997	0.458497504489287	0.182616675501767	25.3774867125346	3.1	1.1	1.33274142023106	0.182616675501767	NA	NA	NA
chr6	117201830	0.00254132809523665	0.994440880694469	13.2339938373353	3.7	2.16	0.00696737918741085	0.994440880694469	NA	NA	NA
chr6	117201968	0.488352114597451	0.152113575878473	13.5471193665862	3.4	1.9	1.43210569149401	0.152113575878473	NA	NA	NA
chr6	117202134	0.392326020208216	0.262130525004437	9.19734247633311	2.6	1.07	1.12136970732406	0.262130525004437	NA	NA	NA
chr6	117202255	0.0155022017778945	0.966097081884352	11.0733249950415	3.2	1.14	0.0425038008070836	0.966097081884352	NA	NA	NA
chr6	117202260	0.0081491964426943	0.982174816572924	10.6709988962915	3.3	1.34	0.0223424130772565	0.982174816572924	NA	NA	NA
chr6	117202295	0.19300625490071	0.593178001429923	16.7566591522298	2.9	1.52	0.534236381038242	0.593178001429923	NA	NA	NA
chr6	117202298	0.258903406048336	0.47010941835559	11.5908386147192	2.9	1.29	0.72230103232036	0.47010941835559	NA	NA	NA
chr6	117202314	0.0338311403674913	0.92607902513437	22.1006858938215	2.8	1.23	0.0927791378004368	0.92607902513437	NA	NA	NA
chr6	117202321	0.161928579093213	0.654923945438643	21.2563759556187	2.9	1.37	0.446932294835497	0.654923945438643	NA	NA	NA
chr6	117202351	0.258903406048337	0.470109418355589	17.3862579220788	3.2	1.14	0.722301032320362	0.470109418355589	NA	NA	NA
chr6	117202353	0.258903406048337	0.470109418355589	17.3862579220788	3.3	1.06	0.722301032320362	0.470109418355589	NA	NA	NA
chr6	117202373	0.0122448331743948	0.973218443189754	13.4247150452779	3.3	1.06	0.0335720090924231	0.973218443189754	NA	NA	NA
chr6	117202377	0.0122448331743948	0.973218443189754	13.4247150452779	3.3	1.06	0.0335720090924231	0.973218443189754	NA	NA	NA
chr6	117202385	0.258903406048337	0.47010941835559	14.488548268399	3.2	0.919	0.72230103232036	0.47010941835559	NA	NA	NA
chr6	117202389	0.258903406048337	0.47010941835559	14.488548268399	3.2	0.919	0.72230103232036	0.47010941835559	NA	NA	NA
chr6	117202418	0.404247483671264	0.24659841081314	21.6798550673591	3.1	1.2	1.15865114881932	0.24659841081314	NA	NA	NA
chr6	117202429	0.261567763301864	0.465386880390468	25.6983504950199	3.1	1.29	0.730005405630741	0.465386880390468	NA	NA	NA
chr6	117202447	0.346986830572768	0.325941282003296	17.1935444595729	2.9	0.876	0.982321913749283	0.325941282003296	NA	NA	NA
chr6	117202449	0.248551336324503	0.488656180351691	17.4732542146257	3	1.05	0.692447761981835	0.488656180351691	NA	NA	NA
chr6	117202463	0.229002005927678	0.524512186227748	23.0730243623852	3	1.05	0.636405455127533	0.524512186227748	NA	NA	NA
chr6	117202517	0.485952227348765	0.154442583410316	14.9257153755171	3	1.41	1.42401343352244	0.154442583410316	NA	NA	NA
chr6	117202519	0.258903406048338	0.470109418355591	4.83048199268424	3.3	1.57	0.722301032320358	0.470109418355591	NA	NA	NA
chr6	117202652	0.258903406048337	0.470109418355591	7.24427413419951	2.9	1.37	0.722301032320359	0.470109418355591	NA	NA	NA
chr6	117202921	0.138187707522733	0.703420951614872	9.90307016266751	3.1	1.45	0.380706626047438	0.703420951614872	NA	NA	NA
chr6	117203239	0.846481942250481	0.00201039290060463	13.1199487065096	3.4	1.84	3.08869266805336	0.00201039290060456	NA	NA	NA
chr6	117204331	0.420886058333563	0.225803351411092	28.3930448028289	3.2	1.69	1.2112402223483	0.225803351411092	NA	NA	NA
chr6	117204399	0.0602304004400055	0.86872292372856	33.366580514571	2.7	1.64	0.165280859242915	0.86872292372856	NA	NA	NA
chr6	117204430	0.485163542827168	0.155212652482584	25.9580073720406	3.1	1.85	1.42135819775269	0.155212652482584	NA	NA	NA
chr6	117204475	0.309822729622171	0.38365764736221	21.9749550068059	2.9	1.79	0.871176759703312	0.38365764736221	NA	NA	NA
chr6	117204657	0.138187707522733	0.703420951614872	19.8091115435056	2.9	1.1	0.380706626047437	0.703420951614872	NA	NA	NA
chr6	117204685	0.151792325185827	0.675499737669935	15.098464658401	2.7	1.49	0.418611973307666	0.675499737669935	NA	NA	NA
chr6	117204694	0.42343987449325	0.222703065183088	14.5018631519054	2.9	1.45	1.21937191334522	0.222703065183088	NA	NA	NA
chr6	117204746	0.304610935985704	0.392125401689756	8.13378441836112	3.2	1.48	0.8557692960462	0.392125401689756	NA	NA	NA
chr6	117204778	0.00925792380488353	0.979750027344424	12.9087457783294	3.2	1.48	0.0253823022184781	0.979750027344424	NA	NA	NA
chr6	117204785	0.36602934772214	0.298236800744196	10.9939271143734	2.9	1.45	1.0402219396195	0.298236800744196	NA	NA	NA
chr6	117204831	0.141262506712247	0.697081145926928	12.8817407235566	3	1.41	0.389263619044574	0.697081145926928	NA	NA	NA
chr6	117204848	0.0120224268701732	0.973704742124936	13.7254140500018	3.2	1.32	0.0329621864005869	0.973704742124936	NA	NA	NA
chr6	117204865	0.211605946035837	0.557287850854767	16.6910385124422	3.2	1.48	0.586874717604336	0.557287850854767	NA	NA	NA
chr6	117204871	0.0568244941562281	0.876097021132446	11.7946743228789	3.3	1.42	0.15591880653888	0.876097021132446	NA	NA	NA
chr6	117204895	0.227895984788047	0.526572231155153	37.7402553305519	2.9	1.52	0.633247193924656	0.526572231155153	NA	NA	NA
chr6	117204903	0.518154069752843	0.124965397256312	16.9647744293681	3.2	1.23	1.53426123945769	0.124965397256312	NA	NA	NA
chr6	117205379	0.00859234832376859	0.981205625642203	35.6455945388031	3.1	1.37	0.0235574337801223	0.981205625642203	NA	NA	NA
chr6	117205662	0.401330898772108	0.250349718152511	21.8374715302535	2.5	1.27	1.14950036058384	0.250349718152511	NA	NA	NA
chr6	117205665	0.181888108076697	0.615023717723066	16.1100651778763	3.1	1.29	0.502915450631899	0.615023717723066	NA	NA	NA
chr6	117205781	0.0727669344930342	0.841662506441656	36.2847426783813	2.7	1.34	0.199767389734461	0.841662506441656	NA	NA	NA
chr6	117205924	0.397885295798211	0.254822078061876	18.3487034025576	1.8	1.23	1.13871491909911	0.254822078061876	NA	NA	NA
chr6	117205942	0.359967650776877	0.306915366846077	27.8681750542479	2.3	1.34	1.02171593507234	0.306915366846077	NA	NA	NA
chr6	117206020	0.114059255239488	0.753716054616872	14.0730844539013	2.6	1.51	0.313743243055098	0.753716054616872	NA	NA	NA
chr6	117206528	0.115657619661287	0.750356196203592	26.6207008248244	2.9	1.2	0.318169725205695	0.750356196203592	NA	NA	NA
chr6	117207006	0.374757421300575	0.285973522574116	28.450137573335	2.7	1.34	1.06699626492457	0.285973522574116	NA	NA	NA
chr6	117207102	0.222723729506117	0.536249381315251	29.9249432230558	2.6	1.43	0.618494562039975	0.536249381315251	NA	NA	NA
chr6	117207167	0.536563135788095	0.109814941156438	25.5896724939111	3	1.49	1.59902547992885	0.109814941156438	NA	NA	NA
chr6	117207268	0.517157454234967	0.125820595667129	17.2510200584992	2.3	1.64	1.53079285651174	0.125820595667129	NA	NA	NA
chr6	117207270	0.345342965076984	0.328393243652936	10.3933047731478	2.6	1.71	0.977355382496562	0.328393243652936	NA	NA	NA
chr6	117207494	0.26705052782815	0.455735462698361	29.3396465549996	2.8	1.4	0.745887357882706	0.455735462698361	NA	NA	NA
chr6	117207505	0.488751992598333	0.151727589502481	9.66178188708835	2.5	1.78	1.4334559127612	0.151727589502481	NA	NA	NA
chr6	117208628	0.269688268044881	0.451124491871621	25.9910760750348	2.5	0.85	0.753541651651554	0.451124491871621	NA	NA	NA
chr6	117209685	0.289130326720088	0.417800628503675	37.0756723641811	1.7	0.675	0.810242825452731	0.417800628503675	NA	NA	NA
chr6	117210849	0.160608894513822	0.657591324436219	27.9659393982445	2.2	0.919	0.443241140480637	0.65759132443622	NA	NA	NA
chr6	117211150	0.211250730936922	0.557965267949659	36.6541308793828	2.3	1.06	0.585866445067562	0.557965267949659	NA	NA	NA
chr6	117211786	0.177096357309701	0.624524806925579	42.9000008442017	2	0.943	0.48944765185463	0.624524806925579	NA	NA	NA
chr6	117211936	0.0587904219419465	0.871839526904659	31.9602452813661	2.1	0.994	0.161322342569426	0.871839526904659	NA	NA	NA
chr6	117211946	0.216546124324192	0.547899967263139	31.255814504129	1.9	0.876	0.600909947573161	0.547899967263139	NA	NA	NA
chr6	117212116	0.138187707522735	0.703420951614871	7.42804542654329	2	0.943	0.380706626047439	0.703420951614871	NA	NA	NA
chr6	117212382	0.184590111799856	0.609688702683689	20.7190540127776	2.1	0.876	0.510517863895954	0.609688702683689	NA	NA	NA
chr6	117212519	0.0959995497533046	0.791925639650123	31.867753115153	1.8	0.789	0.263810894031535	0.791925639650123	NA	NA	NA
chr6	117213703	0.168400825825836	0.641893377536683	36.772324602872	1.9	0.738	0.465053174591394	0.641893377536683	NA	NA	NA
chr6	117221324	0.392326020208216	0.262130525004437	13.797393453845	1.6	0.966	1.12136970732406	0.262130525004437	NA	NA	NA
chr6	117231608	0.105130983164781	0.772550956096721	44.4962293239688	2.2	1.81	0.289039753816683	0.772550956096721	NA	NA	NA
chr6	117236040	0.175702218796493	0.627298562549318	15.0378355789542	2	1.49	0.485532643809555	0.627298562549318	NA	NA	NA
chr6	117236325	0.24281009074889	0.499075448438187	34.106370185376	2	1.05	0.675945184370345	0.499075448438187	NA	NA	NA
chr6	117236734	0.452493580809646	0.189154306659139	18.5633385963414	2.6	0.699	1.31308500319707	0.189154306659139	NA	NA	NA
chr6	117236816	0.385972562391078	0.270622500766498	13.8376539103739	2.2	0.632	1.10163013716315	0.270622500766498	NA	NA	NA
chr6	117236917	0.605813017818104	0.0634088596797491	32.071945756275	1.8	0.919	1.8563136844796	0.0634088596797491	NA	NA	NA
chr6	117237438	0.339415182228661	0.337313774820671	30.465593764807	1.6	1.26	0.959486385907843	0.337313774820671	NA	NA	NA
chr6	117237594	0.385972562391078	0.270622500766498	13.8376539103739	2	1.15	1.10163013716315	0.270622500766498	NA	NA	NA
chr6	117242630	0.365011781123925	0.299684432965394	36.0575872782397	1.8	0.789	1.03711034830826	0.299684432965394	NA	NA	NA
chr6	117243187	0.0204817611229343	0.955214938143109	11.8112849905405	2.4	1.07	0.05615925696493	0.955214938143109	NA	NA	NA
chr6	117243925	0.360558731122531	0.306063312255929	13.9910476847713	2.1	1.1	1.02351732590559	0.306063312255929	NA	NA	NA
chr6	117247473	0.161753004889477	0.655278618488021	20.5422151070658	2.3	1.34	0.446441143523851	0.655278618488021	NA	NA	NA
chr6	117247864	0.138187707522735	0.703420951614872	14.8560908530866	2.8	1.69	0.380706626047438	0.703420951614872	NA	NA	NA
chr6	117247994	0.480358526196043	0.159954317383371	14.9070746598328	2.8	1.48	1.40522521843895	0.159954317383371	NA	NA	NA
chr6	117248843	0.382993118357515	0.274655853217582	34.3421425900834	2.5	2.01	1.09240334539965	0.274655853217581	NA	NA	NA
chr6	117249071	0.236727134962562	0.510216310536955	30.8948323984824	2.5	1.51	0.658500913029614	0.510216310536955	NA	NA	NA
chr6	117249173	0.0420599647040835	0.908156417180285	19.8829589885502	3.3	1.95	0.115364246105661	0.908156417180285	NA	NA	NA
chr6	117249463	0.401114397806436	0.250629439388391	7.33180111257284	2.7	2.11	1.1488218700673	0.250629439388391	NA	NA	NA
chr6	117249641	0.79492640242626	0.00599155230100277	23.929022316051	3.1	1.91	2.74824334223869	0.00599155230100279	NA	NA	NA
chr6	117250333	0.401856206933919	0.249671737552256	3.05203737966043	2.5	2.51	1.15114706675791	0.249671737552256	NA	NA	NA
chr6	117250502	0.562099754957114	0.090795834440569	6.79423171419559	2.3	1.89	1.69121454289079	0.090795834440569	NA	NA	NA
chr6	117250536	0.538594001891914	0.108218122645367	6.6238659885948	3	2.36	1.6062539556688	0.108218122645367	NA	NA	NA
chr6	117250676	0.158369353638243	0.662125899600591	25.793890808438	3.6	2.72	0.436979935144284	0.662125899600591	NA	NA	NA
chr6	117252083	0.121169952096082	0.738798208910936	32.9221708628412	2.5	2.46	0.333445252759323	0.738798208910936	NA	NA	NA
chr6	117252310	0.0715556370781993	0.844271040600566	37.7829725248973	2.3	2.11	0.196433291965269	0.844271040600566	NA	NA	NA
chr6	117252414	0.482581229160599	0.157750223533593	33.0184579403582	2.9	3.07	1.41267867833883	0.157750223533593	NA	NA	NA
chr6	117252479	0.424757493877266	0.221113045587431	34.1095159429313	3	2.75	1.22357380704792	0.221113045587431	NA	NA	NA
chr6	117252522	0.0766567595257361	0.833295239440847	35.5247843979999	2.8	1.87	0.21047720694722	0.833295239440847	NA	NA	NA
chr6	117253315	0.293277498026252	0.410846428329513	38.0681702794994	2.3	2.36	0.822405011052561	0.410846428329513	NA	NA	NA
chr6	117253406	0.202690604136238	0.574385501756473	29.6370718081258	2.5	2.76	0.561604517616424	0.574385501756473	NA	NA	NA
chr6	117253430	0.00773537401363087	0.983079881801746	32.8454630746124	2.5	2.37	0.0212078130133923	0.983079881801746	NA	NA	NA
chr6	117253473	0.101146497821274	0.780991779850191	12.2749975122374	2.6	2.27	0.278026808084157	0.780991779850191	NA	NA	NA
chr6	117253739	0.57149037285893	0.0843723362718862	18.1695827969691	2.5	1.51	1.72586147896106	0.0843723362718862	NA	NA	NA
chr6	117253847	0.324232015857416	0.360718832934865	34.3247258714102	2.7	2.71	0.913996218081013	0.360718832934865	NA	NA	NA
chr6	117254749	0.401856206933921	0.249671737552253	9.1561121389813	3.1	2.42	1.15114706675792	0.249671737552253	NA	NA	NA
chr6	117254770	0.548883851669221	0.100352556320543	14.6278677785793	3	2.36	1.64314683657822	0.100352556320543	NA	NA	NA
chr6	117256312	0.401856206933921	0.249671737552257	2.74710835252965	2.8	2.82	1.15114706675791	0.249671737552257	NA	NA	NA
chr6	117256429	0.118366499253813	0.744670614531811	15.5517648951629	2.9	3.07	0.325674532769308	0.74467061453181	NA	NA	NA
chr6	117256442	0.547497770269704	0.101390265470926	26.4621652978351	2.9	2.88	1.63815067811805	0.101390265470926	NA	NA	NA
chr6	117256460	0.641447896668843	0.0456065304858851	23.1902450322765	2.8	2.49	1.9990168525218	0.045606530485885	NA	NA	NA
chr6	117259158	0.504267929856842	0.137208202890478	19.0939217797265	3.1	2.56	1.48626816820389	0.137208202890478	NA	NA	NA
chr6	117262018	0.194231647175287	0.590787763624111	15.7029528983919	2.9	2.13	0.537694808962593	0.590787763624111	NA	NA	NA
chr6	117262110	0.535289239292385	0.110824088490941	17.2207653917722	2.8	2.66	1.59450001004631	0.110824088490941	NA	NA	NA
chr6	117262158	0.276091728360274	0.440019135491482	30.7712153069929	2.4	1.78	0.772160901342674	0.440019135491482	NA	NA	NA
chr6	117262403	0.434357957681641	0.209724210343722	35.5576496387649	3	2.31	1.25432414767265	0.209724210343722	NA	NA	NA
chr6	117262482	0.0172727794391816	0.962227065835333	13.3047486487985	2.3	1.89	0.0473590498832407	0.962227065835333	NA	NA	NA
chr6	117262516	0.322115214352065	0.36404474104288	38.1627161849068	2.1	1.29	0.907684867860153	0.36404474104288	NA	NA	NA
chr6	117264330	0.000183169479210656	0.999599316777726	35.9262572180263	2	1.25	0.000502181968168461	0.999599316777726	NA	NA	NA
chr6	117264578	0.227136116962651	0.527989446994873	7.303972660195	2.4	1.9	0.631078119480095	0.527989446994873	NA	NA	NA
chr6	117264593	0.312907797494002	0.378687721206946	9.49688528701009	2.1	1.29	0.880316786810678	0.378687721206946	NA	NA	NA
chr6	117269614	0.408209664751058	0.241552871533008	13.6933230320789	2.1	1.52	1.17111421312786	0.241552871533008	VGLL2	NA	NA
chr6	117273431	0.0656240947850558	0.857063909753263	38.6463480586608	1.8	1.32	0.180112932783815	0.857063909753263	VGLL2	NA	NA
chr6	117277070	0.227549279863386	0.527218671971285	39.253785212444	1.5	0.707	0.632257435624536	0.527218671971285	NA	NA	NA
chr6	117307308	0.202578888668997	0.574600995432018	32.4785771432832	1.6	0.699	0.561288330569107	0.574600995432018	ROS1	NA	NA
chr6	117320449	0.408209664751054	0.241552871533008	13.6933230320789	2	1.33	1.17111421312786	0.241552871533008	ROS1	NA	NA
chr6	117381781	0.211943860652999	0.556643723614221	12.0069075079684	2.5	2.01	0.587833994946828	0.556643723614221	ROS1	NA	NA
chr6	117381875	0.586175149300354	0.0749268725152339	31.4252995571235	2.1	2.13	1.7809117271554	0.0749268725152339	ROS1	NA	NA
chr6	117394285	0.33832162876255	0.338972847562942	9.40936436042168	2	0.816	0.956196738210488	0.338972847562942	ROS1	NA	NA
chr6	117404011	0.0587904219419477	0.87183952690466	15.9801226406831	1.8	1.03	0.161322342569425	0.87183952690466	ROS1	NA	NA
chr6	117404018	0.375948919038945	0.284320847255021	29.3433847432603	1.9	0.876	1.07066330643346	0.284320847255021	ROS1	NA	NA
chr6	117404051	0.167312171914681	0.644079129638468	32.1993882012101	1.6	0.843	0.462003055017935	0.644079129638468	ROS1	NA	NA
chr6	117404091	0.0910560879839973	0.802458094550125	11.7646860606779	2	1.05	0.250167141767709	0.802458094550125	ROS1	NA	NA
chr6	117404117	0.392326020208216	0.262130525004437	9.19734247633311	2	0.943	1.12136970732406	0.262130525004437	ROS1	NA	NA
chr6	117404152	0.192775788929299	0.593627940505595	20.9439100591365	2	0.943	0.53358608080555	0.593627940505595	ROS1	NA	NA
chr6	117404199	0.520945225683853	0.122589525760546	26.0774222824211	1.6	0.699	1.54399507490511	0.122589525760546	ROS1	NA	NA
chr6	117404215	0.334624694482265	0.344612407031695	19.380277873636	2.3	1.16	0.945091024814711	0.344612407031695	ROS1	NA	NA
chr6	117415540	0.565043231920731	0.0887498494061307	31.6646767251071	1.8	1.03	1.70202944104919	0.0887498494061307	ROS1	NA	NA
chr6	117418608	0.123892427434177	0.73310703883546	19.8459130948865	1.5	0.527	0.340995407794289	0.73310703883546	ROS1	NA	NA
chr6	117426088	0.229598081998249	0.523403319348883	33.8719523563464	2.2	1.14	0.638108092060277	0.523403319348883	NA	NA	NA
chr6	117430651	0.33832162876255	0.338972847562942	9.40936436042168	1.4	0.699	0.956196738210488	0.338972847562942	NA	NA	NA
chr6	117437563	0.0282022708453406	0.938356577333336	39.4251255430561	2	0.943	0.0773355920308624	0.938356577333336	NA	NA	NA
chr6	117438427	0.7352292854638	0.015394710795847	9.60165768821761	2	1.15	2.42295789664587	0.015394710795847	NA	NA	NA
chr6	117447432	0.411220016019081	0.237758460122782	18.4430587804585	1.9	1.29	1.18060806031937	0.237758460122782	NA	NA	NA
chr6	117455817	0.286157277527652	0.42281975724068	29.4903621724564	1.9	0.876	0.801538858927424	0.42281975724068	DCBLD1	NA	NA
chr6	117474992	0.227136116962651	0.527989446994873	29.21589064078	1.3	0.483	0.631078119480094	0.527989446994874	DCBLD1	NA	NA
chr6	117533052	0.710455692919677	0.0213011351041263	24.6312692702605	1.5	0.707	2.30260397863781	0.0213011351041263	DCBLD1	NA	NA
chr6	117576314	0.338321628762551	0.33897284756294	18.8206107819216	1.9	1.2	0.956196738210491	0.33897284756294	GOPC	NA	NA
chr6	117609558	0.360558731122531	0.306063312255929	13.9910476847713	1.8	0.632	1.02351732590559	0.306063312255929	NA	NA	NA
chr6	117614196	0.227136116962651	0.527989446994873	29.21589064078	1.7	0.675	0.631078119480095	0.527989446994873	NA	NA	NA
chr6	117615130	0.0131347373465482	0.971272718465133	32.0127032342904	1.8	0.632	0.0360120903975393	0.971272718465133	NA	NA	NA
chr6	117618688	0.256207373036145	0.474909473290774	16.9154679599979	2.1	1.2	0.714513885146739	0.474909473290773	NA	NA	NA
chr6	117622509	0.118592981150195	0.74419575757077	16.9572447436854	2.2	0.919	0.326302155470474	0.74419575757077	NA	NA	NA
chr6	117625898	0.312907797494003	0.378687721206944	9.49688528701009	2.6	1.17	0.88031678681068	0.378687721206944	NA	NA	NA
chr6	117626226	0.274415374012615	0.44291422221542	31.8930372143524	2.3	1.06	0.767281404295161	0.44291422221542	NA	NA	NA
chr6	117626321	0.0457751455864897	0.900076420730616	20.3744044020342	2.9	1.29	0.125564809051529	0.900076420730616	NA	NA	NA
chr6	117627016	0.256207373036145	0.474909473290774	16.9154679599979	2.6	0.843	0.714513885146739	0.474909473290773	NA	NA	NA
chr6	117627327	0.429387857474848	0.215576999098638	20.3202041537644	2.4	1.26	1.23837512657082	0.215576999098638	NA	NA	NA
chr6	117629603	0.831199910831824	0.00288186265713945	20.1324792732984	2.2	1.32	2.98006601958086	0.00288186265713941	NA	NA	NA
chr6	117632300	0.385054674834362	0.271861601731577	28.3618666029817	2.4	0.966	1.0987855838762	0.271861601731577	NA	NA	NA
chr6	117632436	0.541470097924103	0.105981852544865	9.93206710239618	2.5	1.08	1.61652037162354	0.105981852544865	NA	NA	NA
chr6	117632528	0.170450856800832	0.637784138788831	21.0319198704283	2.7	0.823	0.470799195942713	0.637784138788831	NA	NA	NA
chr6	117632698	0.282939417379178	0.428283706687007	28.8738708094689	2.5	1.18	0.792132011028649	0.428283706687007	NA	NA	NA
chr6	117632775	0.0197462664533038	0.9568218805572	19.2052630236893	2.4	1.07	0.0541421877494501	0.9568218805572	NA	NA	NA
chr6	117632824	0.123177656504045	0.734600102850531	8.47458136313784	2.7	1.77	0.339012779702226	0.734600102850531	NA	NA	NA
chr6	117632925	0.185100354639639	0.608683091603065	17.2117450433332	2.9	1.29	0.511954160421397	0.608683091603065	NA	NA	NA
chr6	117634042	0.137381321006276	0.705086352397194	33.603985756702	3.1	1.73	0.378463434310523	0.705086352397194	NEPNP	NA	NA
chr6	117634516	0.220164054262839	0.541064673571235	19.1535725166196	2.5	1.78	0.611203791594578	0.541064673571235	NEPNP	NA	NA
chr6	117634702	0.0205126134742798	0.9551475336529	23.6248821617343	2.4	1.35	0.0562438694892125	0.955147533652899	NEPNP	NA	NA
chr6	117634863	0.676874422525254	0.0315755277270075	23.3096053675313	2.1	1.52	2.1497432703141	0.0315755277270076	NEPNP	NA	NA
chr6	117634926	0.191122386808381	0.596859525497135	32.2511916330193	2.6	1.07	0.52892204945702	0.596859525497135	NEPNP	NA	NA
chr6	117634988	0.326713668540382	0.356839120920412	30.5134949067293	2.3	1.16	0.921404805252012	0.356839120920412	NEPNP	NA	NA
chr6	117635027	0.140319290144945	0.699024151923007	36.3040479556605	2.2	1.62	0.386638094279383	0.699024151923007	NEPNP	NA	NA
chr6	117635057	0.123431835122156	0.734069064584253	22.8724738491096	2.5	1.08	0.339717788197055	0.734069064584253	NEPNP	NA	NA
chr6	117635098	0.345114040944063	0.328735457135553	28.3712219946166	2.4	1.17	0.976664133467902	0.328735457135553	NEPNP	NA	NA
chr6	117635132	0.35891319232107	0.308438495559844	17.3630685658651	2.6	1.71	1.01850401119138	0.308438495559844	NEPNP	NA	NA
chr6	117635196	0.33501718540781	0.34401142371943	34.1231325179967	2.5	1.72	0.946268954706474	0.34401142371943	NEPNP	NA	NA
chr6	117635302	0.401553981510668	0.250061674981008	14.2668219509209	2.7	1.64	1.15019959021283	0.250061674981008	NEPNP	NA	NA
chr6	117636419	0.312907797494003	0.378687721206945	28.4935052115514	2.2	1.03	0.880316786810679	0.378687721206945	NEPNP	NA	NA
chr6	117637249	0.401856206933919	0.249671737552256	3.05203737966043	2.9	2.23	1.15114706675791	0.249671737552256	NEPNP	NA	NA
chr6	117637392	0.424093309293901	0.221913729001392	12.0737058233766	2.8	1.14	1.2214551711237	0.221913729001392	NEPNP	NA	NA
chr6	117637400	0.227136116962651	0.527989446994874	9.73765635057197	2.9	1.37	0.631078119480092	0.527989446994874	NEPNP	NA	NA
chr6	117637486	0.353036128902473	0.317000396998414	29.5940957011564	2.8	1.69	1.00064100789203	0.317000396998414	NEPNP	NA	NA
chr6	117637600	0.535078845450813	0.110991315152515	8.81321999798128	3	1.89	1.59375323700665	0.110991315152515	NEPNP	NA	NA
chr6	117637644	0.385972562391078	0.270622500766499	9.22418009665521	2.6	1.35	1.10163013716315	0.270622500766499	NEPNP	NA	NA
chr6	117638924	0.385972562391078	0.270622500766499	6.91882695518693	2.9	2.47	1.10163013716315	0.270622500766499	NEPNP	NA	NA
chr6	117641434	0.223536167357255	0.534724622720754	30.631785665378	2.8	1.48	0.620810030610358	0.534724622720754	NEPNP	NA	NA
chr6	117642038	0.231440774986646	0.519981483711789	31.1463649061238	3	1.76	0.64337394800062	0.519981483711789	NEPNP	NA	NA
chr6	117644213	0.360558731122531	0.306063312255929	9.32643238666856	3	2.05	1.02351732590559	0.306063312255929	NEPNP	NA	NA
chr6	117644854	0.502728920851716	0.138608628904448	12.7433254776468	2.7	1.64	1.4809922867192	0.138608628904448	NEPNP	NA	NA
chr6	117644987	0.258903406048337	0.47010941835559	9.65806627571479	2.5	1.43	0.722301032320361	0.47010941835559	NEPNP	NA	NA
chr6	117645299	0.272971123194312	0.445415404259904	32.1090681461619	3.2	1.87	0.763080473871793	0.445415404259904	NA	NA	NA
chr6	117648234	0.780374002531285	0.00773424613919339	24.6631272394207	3.6	2.41	2.66345628078993	0.00773424613919338	NA	NA	NA
chr6	117649160	0.402602762918892	0.248709967653588	14.6531463402261	3.3	2.06	1.15348842058687	0.248709967653588	NA	NA	NA
chr6	117649265	0.144536178238269	0.69034980623755	7.55893887638636	4.1	2.08	0.398380396128084	0.69034980623755	NA	NA	NA
chr6	117649299	0.282018239754608	0.429853874787783	33.1735984784463	4.3	2.16	0.789441728851582	0.429853874787783	NA	NA	NA
chr6	117649464	0.590835769598521	0.0720794350772099	8.02235899536433	4	2.31	1.7986160603251	0.0720794350772098	NA	NA	NA
chr6	117650212	0.00193788496179766	0.995760892565425	29.6519938467648	4.5	2.64	0.00531295827252346	0.995760892565425	NA	NA	NA
chr6	117650908	0.140044197655009	0.699591133598937	10.7541876670234	4.3	2.54	0.385872452103659	0.699591133598937	NA	NA	NA
chr6	117651347	0.485537751435783	0.154846987727198	5.43310000091941	4	2.67	1.42261777716954	0.154846987727198	NA	NA	NA
chr6	117651526	0.25919624948722	0.469589327381875	29.0751729483791	4	2.45	0.723147405405089	0.469589327381875	NA	NA	NA
chr6	117651638	0.458209714788756	0.182926959509465	9.1386835453688	4.6	2.67	1.33179683127335	0.182926959509465	NA	NA	NA
chr6	117651927	0.138187707522736	0.70342095161487	5.94243634123463	4.5	2.51	0.380706626047441	0.70342095161487	NA	NA	NA
chr6	117652045	0.33832162876255	0.338972847562942	14.1154580864412	4.1	2.38	0.956196738210488	0.338972847562942	NA	NA	NA
chr6	117652092	0.383258584998275	0.274295164281773	27.5807023492278	3.9	1.97	1.09322467828672	0.274295164281773	NA	NA	NA
chr6	117652632	0.399297531684666	0.252983692131529	14.0048783236971	4.6	3.17	1.14313223560746	0.252983692131529	NA	NA	NA
chr6	117652638	0.401793160281626	0.249753053675429	14.215959474498	3.6	2.59	1.15094939819909	0.249753053675429	NA	NA	NA
chr6	117652717	0.782615285391351	0.00744505036196851	13.0180211010729	4.2	2.2	2.67625262539713	0.00744505036196852	NA	NA	NA
chr6	117652854	0.179338271056468	0.620073232547731	35.4518704133096	3	1.63	0.495746560487807	0.620073232547731	NA	NA	NA
chr6	117653256	0.423803738451174	0.222263327566161	5.62910538055479	5	2.54	1.22053183859129	0.222263327566161	NA	NA	NA
chr6	117653271	0.582857048699407	0.0769979299088824	5.11277767887979	4.4	2.76	1.76837681503548	0.0769979299088823	NA	NA	NA
chr6	117653296	0.33832162876255	0.338972847562941	28.2309161728823	5	2.94	0.956196738210488	0.338972847562941	NA	NA	NA
chr6	117653312	0.488172806766633	0.152286847616365	15.6258884082485	4.9	3.11	1.43150041677803	0.152286847616365	NA	NA	NA
chr6	117653326	0.197966984405987	0.583523602383647	29.6274891441851	4.8	2.74	0.548245123289623	0.583523602383647	NA	NA	NA
chr6	117653449	0.401856206933919	0.249671737552255	3.92561783576486	4.9	2.77	1.15114706675791	0.249671737552255	NA	NA	NA
chr6	117653466	0.237563071613918	0.508679185827466	11.0201892100989	5.2	3.08	0.660895728126823	0.508679185827467	NA	NA	NA
chr6	117653504	0.446087723433629	0.196278885717917	7.35218104552042	4.9	3.11	1.29222601278791	0.196278885717917	NA	NA	NA
chr6	117653806	0.0217687352947697	0.952403450767482	37.8386215709864	3.3	2.41	0.0596888519403035	0.952403450767482	NA	NA	NA
chr6	117655517	0.228817146002099	0.524856271866703	32.1198335969304	4	2.91	0.635877495443555	0.524856271866703	NA	NA	NA
chr6	117655837	0.442973141118865	0.199798610886002	25.6532768750401	4.6	2.72	1.28212554023894	0.199798610886001	NA	NA	NA
chr6	117655957	0.308514449142199	0.385774798013679	14.5092675678187	3.2	2.1	0.86730521875245	0.385774798013679	NA	NA	NA
chr6	117656691	0.22713611696265	0.527989446994876	4.87028896981803	3.5	1.78	0.63107811948009	0.527989446994876	NA	NA	NA
chr6	117657125	0.138187707522743	0.703420951614868	4.24587076581215	4.4	2.12	0.380706626047444	0.703420951614868	NA	NA	NA
chr6	117657266	0.485537751435783	0.154846987727198	5.43310000091941	4.3	2.21	1.42261777716954	0.154846987727198	NA	NA	NA
chr6	117657428	0.227136116962651	0.527989446994878	4.17495077256746	4.7	2.98	0.631078119480088	0.527989446994878	NA	NA	NA
chr6	117657518	0.282693022840714	0.428703430721083	10.006760551286	4.1	2.92	0.79141230677407	0.428703430721083	NA	NA	NA
chr6	117657546	0.466265353007662	0.174359066460269	14.8863596239851	4.3	2.75	1.35832977480035	0.174359066460269	NA	NA	NA
chr6	117657562	0.392326020208216	0.262130525004437	6.89869672692252	4.5	2.64	1.12136970732406	0.262130525004437	NA	NA	NA
chr6	117657570	0.239653594300113	0.504843624637407	7.97543350716221	4.5	2.8	0.666888081255484	0.504843624637407	NA	NA	NA
chr6	117657574	0.223764105305812	0.534297149489216	7.56526667850484	4.6	2.84	0.621459780380002	0.534297149489216	NA	NA	NA
chr6	117657594	0.427375075114658	0.217973603480391	17.9107993760457	4.1	2.56	1.23193436389472	0.217973603480391	NA	NA	NA
chr6	117657680	0.312907797494004	0.378687721206944	14.2467526057757	4.2	2.62	0.88031678681068	0.378687721206944	NA	NA	NA
chr6	117658168	0.211709913703304	0.55708963857415	14.7108029131529	4	2.21	0.587169851021853	0.55708963857415	NA	NA	NA
chr6	117658337	0.10302706967521	0.777005313553926	32.9739615961536	3	1.56	0.283223763012045	0.777005313553926	NA	NA	NA
chr6	117658482	0.0888168339711088	0.807238553355467	11.1710524368338	3.8	1.87	0.243990014724444	0.807238553355467	NA	NA	NA
chr6	117658649	0.524608682919768	0.119514042905131	13.5466210079303	4.3	1.83	1.55681656602487	0.119514042905131	NA	NA	NA
chr6	117658694	0.185770328889587	0.607363570221191	29.3034620128812	3.9	1.79	0.513840413487752	0.607363570221191	NA	NA	NA
chr6	117658781	0.138187707522743	0.703420951614868	4.24587076581215	4	1.89	0.380706626047444	0.703420951614868	NA	NA	NA
chr6	117658810	0.0109029116736245	0.976152715658513	31.7194795851385	3	1.25	0.0298925898434062	0.976152715658513	NA	NA	NA
chr6	117658888	0.631237163516359	0.0503134626023158	13.0906561406445	3.3	1.64	1.95728931865297	0.0503134626023158	NA	NA	NA
chr6	117658983	0.258903406048335	0.470109418355593	4.14082709510844	3.5	2.27	0.722301032320355	0.470109418355593	NA	NA	NA
chr6	117659175	0.258903406048338	0.470109418355591	4.83048199268424	3.8	1.93	0.722301032320358	0.470109418355591	NA	NA	NA
chr6	117659363	0.138187707522738	0.703420951614869	4.95302069041907	3.3	1.57	0.380706626047441	0.70342095161487	NA	NA	NA
chr6	117659602	0.282423187910329	0.429163303363277	11.7929384160454	3.7	1.95	0.790624229696678	0.429163303363277	NA	NA	NA
chr6	117659914	0.0187995664001227	0.958890479632179	13.6752369676901	3.7	1.49	0.0515459601099047	0.95889047963218	NA	NA	NA
chr6	117660275	0.0428214204760126	0.906499717470181	18.1217195993379	2.8	1.93	0.117454728005705	0.906499717470181	NA	NA	NA
chr6	117660326	0.450418197194111	0.191445663115804	26.6689594126502	2.8	1.62	1.30631439703124	0.191445663115805	NA	NA	NA
chr6	117660921	0.0757116382174556	0.835326901701656	20.1481174487019	3.4	1.96	0.207874575040375	0.835326901701656	NA	NA	NA
chr6	117660950	0.232635631141664	0.517767599349828	30.3019480874903	3.7	2.11	0.646790410805424	0.517767599349828	NA	NA	NA
chr6	117660969	0.258903406048338	0.470109418355591	4.83048199268424	3.9	2.56	0.722301032320358	0.470109418355591	NA	NA	NA
chr6	117661231	0.498100423950596	0.142872970776892	29.7938193639432	3.2	2.15	1.46517576157093	0.142872970776892	NA	NA	NA
chr6	117661493	0.473419796917281	0.166953608723417	12.456860006666	3.9	2.56	1.38205892615589	0.166953608723417	NA	NA	NA
chr6	117661805	0.1594410718701	0.659954663060838	16.7013985561342	3.2	1.75	0.439975760901687	0.659954663060838	NA	NA	NA
chr6	117662215	0.0615505576545297	0.865867083451789	12.8848225552185	3	1.94	0.168910444843384	0.865867083451789	NA	NA	NA
chr6	117662310	0.227136116962652	0.527989446994875	7.303972660195	3.4	2.07	0.631078119480092	0.527989446994875	NA	NA	NA
chr6	117662801	0.246061397744494	0.493163416479533	4.97181323795866	3.7	2.67	0.685286076001772	0.493163416479533	NA	NA	NA
chr6	117662877	0.00734265398170173	0.983938810365931	20.4034211635505	2.8	1.87	0.020131075668483	0.983938810365931	NA	NA	NA
chr6	117662936	0.351104504224883	0.319841271645958	7.99595005199139	3.6	2.07	0.994784119226348	0.319841271645958	NA	NA	NA
chr6	117662940	0.546184658601189	0.102379588978725	10.0912634084859	3.2	1.75	1.63342525533592	0.102379588978725	NA	NA	NA
chr6	117662961	0.195942755211403	0.587456028250865	18.5617126935315	2.9	1.37	0.542526251259361	0.587456028250865	NA	NA	NA
chr6	117662966	0.564457785026901	0.0891544120109554	14.029885317047	3.7	2.26	1.69987515028199	0.0891544120109553	NA	NA	NA
chr6	117662999	0.713798791233573	0.0204255170676566	10.1526002734355	4.1	2.08	2.31843821711126	0.0204255170676566	NA	NA	NA
chr6	117663020	0.324095018911715	0.360933620282902	9.86920143928136	3.8	2.15	0.913587531887325	0.360933620282902	NA	NA	NA
chr6	117663100	0.354788230127515	0.314435007929488	17.139952707986	2.2	1.03	1.00595959263401	0.314435007929488	NA	NA	NA
chr6	117663138	0.227136116962651	0.527989446994874	9.73765635057197	3.3	2.41	0.631078119480092	0.527989446994874	NA	NA	NA
chr6	117663326	0.030187921839466	0.934024067458499	22.7985940497951	4.1	2.81	0.0827830242730105	0.934024067458499	NA	NA	NA
chr6	117663391	0.290000381458804	0.416337113936626	32.1449039799655	3.4	1.96	0.81279236463326	0.416337113936626	NA	NA	NA
chr6	117663471	0.302725390622478	0.395210966901784	28.6914418851149	3.5	2.95	0.850205279687133	0.395210966901784	NA	NA	NA
chr6	117663492	0.487005861135569	0.153417430439775	20.6373597477137	3.7	2.58	1.42756386552772	0.153417430439775	NA	NA	NA
chr6	117663665	0.258903406048338	0.470109418355591	4.83048199268424	3.4	2.5	0.722301032320358	0.470109418355591	NA	NA	NA
chr6	117663678	0.432869722478514	0.211467036485585	7.08684071654671	3.5	2.32	1.24954163148527	0.211467036485585	NA	NA	NA
chr6	117663722	0.0769613826537158	0.832640600814352	23.5594883659166	3	2.4	0.211316125353575	0.832640600814352	NA	NA	NA
chr6	117663759	0.123892427434176	0.733107038835459	13.2292856690513	3.5	2.42	0.34099540779429	0.733107038835459	NA	NA	NA
chr6	117664054	0.108173835058535	0.766119296971305	29.3459222264416	3.7	2.21	0.2974548189584	0.766119296971305	NA	NA	NA
chr6	117664272	0.0878800629876935	0.809240128560046	38.2719242808098	3.1	2.13	0.241406431451118	0.809240128560046	NA	NA	NA
chr6	117664326	0.0578739012737445	0.87382401925991	19.5630732461881	3	2.26	0.158803083628082	0.87382401925991	NA	NA	NA
chr6	117664355	0.521671971915236	0.121975552117874	13.6570019821429	2.8	2.15	1.54653442778439	0.121975552117874	NA	NA	NA
chr6	117664456	0.138187707522741	0.703420951614864	2.97121817061731	3.7	2.5	0.380706626047449	0.703420951614864	NA	NA	NA
chr6	117664475	0.33832162876255	0.338972847562942	9.40936436042168	3.4	2.22	0.956196738210488	0.338972847562942	NA	NA	NA
chr6	117664554	0.434787730447351	0.209222463376906	15.3790889437822	3.7	2.41	1.25570632992873	0.209222463376906	NA	NA	NA
chr6	117664642	0.449110216349425	0.192898069278554	13.5233593489769	3.7	2	1.30205358241834	0.192898069278554	NA	NA	NA
chr6	117664685	0.414092056702879	0.234169858296214	16.4578695584662	4.1	2.18	1.18968592797777	0.234169858296214	NA	NA	NA
chr6	117664703	0.227136116962651	0.527989446994874	14.60794532039	3.4	2.22	0.631078119480092	0.527989446994874	NA	NA	NA
chr6	117664755	0.370204144928009	0.292336656310028	19.7580779511839	3.6	2.07	1.05300946025899	0.292336656310028	NA	NA	NA
chr6	117665149	0.234702756772044	0.513946753037113	30.7472759974279	3.3	2.5	0.652704574159692	0.513946753037114	NA	NA	NA
chr6	117665202	0.119818200955121	0.741628229651345	32.4849155534328	3.6	2.59	0.329697914571488	0.741628229651345	NA	NA	NA
chr6	117665248	0.360558731122531	0.30606331225593	18.6556629828741	3.8	2.39	1.02351732590559	0.30606331225593	NA	NA	NA
chr6	117665288	0.435536572310031	0.208349868900238	17.9456044404725	3.7	2.31	1.25811583074596	0.208349868900238	NA	NA	NA
chr6	117665457	0.360558731122531	0.306063312255929	13.9910476847713	3.6	2.46	1.02351732590559	0.306063312255929	NA	NA	NA
chr6	117665518	0.111785690760763	0.75850163114446	16.7038100351813	3	2.11	0.307449006862132	0.75850163114446	NA	NA	NA
chr6	117665535	0.360558731122531	0.306063312255929	13.9910476847713	3.2	2.44	1.02351732590559	0.306063312255929	NA	NA	NA
chr6	117665590	0.33832162876255	0.338972847562942	9.40936436042168	3.1	2.56	0.956196738210488	0.338972847562942	NA	NA	NA
chr6	117665672	0.1971269247033	0.585154379797905	16.0473000302029	3.4	2.17	0.545871340695444	0.585154379797905	NA	NA	NA
chr6	117665697	0.330208413487414	0.351411332787404	28.1446489053578	3.3	2.67	0.931855258104872	0.351411332787404	NA	NA	NA
chr6	117667683	0.360606025007228	0.305995191198927	10.311400653314	3.6	1.9	1.02366148901497	0.305995191198927	NA	NA	NA
chr6	117669517	0.100491160778267	0.782382058630105	21.0685636132034	3.2	1.81	0.27621614355141	0.782382058630105	NA	NA	NA
chr6	117669588	0.424093309293901	0.221913729001391	36.2247399441243	2.7	1.77	1.2214551711237	0.221913729001391	NA	NA	NA
chr6	117669593	0.105035242915334	0.772753526294648	30.3812975252375	3.4	1.71	0.288775049985803	0.772753526294648	NA	NA	NA
chr6	117669714	0.360558731122531	0.306063312255929	13.9910476847713	3.5	1.9	1.02351732590559	0.306063312255929	NA	NA	NA
chr6	117669957	0.493982569028951	0.146733395621956	28.308785625873	3.8	2.25	1.45116688473981	0.146733395621956	NA	NA	NA
chr6	117670319	0.312907797494003	0.378687721206944	7.12337630288785	4.1	2.02	0.880316786810681	0.378687721206944	NA	NA	NA
chr6	117670438	0.0325070399804732	0.928965943995691	20.1449922441752	3.3	1.64	0.0891459197008014	0.928965943995691	NA	NA	NA
chr6	117670573	0.248957229371131	0.487923125185709	9.07345433774412	3.9	1.79	0.693615891327225	0.487923125185709	NA	NA	NA
chr6	117670926	0.279094321927944	0.434855360700187	15.5506396257637	3.5	1.65	0.780910118061589	0.434855360700187	NA	NA	NA
chr6	117671278	0.73238189438434	0.0160070614214475	16.6618306888706	3.4	1.65	2.40875450130291	0.0160070614214476	NA	NA	NA
chr6	117671424	0.312907797494003	0.378687721206944	7.12337630288785	3.1	1.73	0.880316786810681	0.378687721206944	NA	NA	NA
chr6	117671602	0.564197012129844	0.0893349939138762	8.26671600959244	2.9	1.52	1.69891609525549	0.0893349939138761	NA	NA	NA
chr6	117671875	0.328781970960835	0.353621719263914	15.9772888580454	3.4	1.84	0.927587239756761	0.353621719263914	NA	NA	NA
chr6	117672790	0.138187707522744	0.703420951614866	3.30102338755584	3.2	2.53	0.380706626047446	0.703420951614866	NA	NA	NA
chr6	117672816	0.0404207232453251	0.91172399055915	16.9268082259357	3.4	2.07	0.110864255805091	0.911723990559151	NA	NA	NA
chr6	117672892	0.196918191576174	0.585559847696201	12.0966894768134	2.9	1.45	0.545281613579997	0.585559847696201	NA	NA	NA
chr6	117672918	0.41102235342891	0.238006569552962	5.6655940013725	3.3	2.11	1.17998402272207	0.238006569552962	NA	NA	NA
chr6	117673134	0.292538956138164	0.412080821764126	28.3871255863139	3	1.56	0.820237335640643	0.412080821764126	NA	NA	NA
chr6	117673358	0.443690810288286	0.198984356932239	13.5642795974299	3	2	1.28445054556161	0.198984356932239	NA	NA	NA
chr6	117673448	0.408209664751052	0.241552871533007	6.84666151603943	3.2	1.87	1.17111421312786	0.241552871533008	NA	NA	NA
chr6	117673460	0.401856206933921	0.249671737552253	9.1561121389813	2.7	1.7	1.15114706675792	0.249671737552253	NA	NA	NA
chr6	117673609	0.392326020208218	0.262130525004436	5.51895738153802	3	1.94	1.12136970732406	0.262130525004436	NA	NA	NA
chr6	117673910	0.264176138376018	0.460784057023262	15.1645185096608	3.5	2.42	0.737556402176447	0.460784057023262	NA	NA	NA
chr6	117674291	0.432370065167979	0.212054033038109	5.77367311134015	3.6	2.63	1.24793726323727	0.212054033038109	NA	NA	NA
chr6	117674330	0.385972562391078	0.270622500766498	13.8376539103739	3	1.76	1.10163013716315	0.270622500766498	NA	NA	NA
chr6	117674360	0.357943189247965	0.309843141922715	6.09905906569172	3.5	2.27	1.01555122410382	0.309843141922715	NA	NA	NA
chr6	117674572	0.216557123862103	0.54787913457633	31.2558888436593	2.6	1.51	0.600941224177943	0.54787913457633	NA	NA	NA
chr6	117674586	0.138187707522743	0.703420951614868	4.24587076581215	3.1	1.91	0.380706626047444	0.703420951614868	NA	NA	NA
chr6	117674819	0.18720814118775	0.604535231781728	36.7550589255716	2.2	1.14	0.517889695751902	0.604535231781728	NA	NA	NA
chr6	117674822	0.0044669524818412	0.990228736420055	37.3047213108976	2.2	1.03	0.0122467689125292	0.990228736420055	NA	NA	NA
chr6	117674841	0.2412922161825	0.501845717058485	35.3062172094252	2.7	1.34	0.671588475415971	0.501845717058485	NA	NA	NA
chr6	117675006	0.405726728324242	0.244707878278749	28.0883772375493	1.7	0.949	1.16329982102346	0.244707878278749	NA	NA	NA
chr6	117675411	0.0373697976421642	0.918367631073531	31.6445651968985	2.9	2.47	0.102490149706087	0.918367631073531	NA	980	109
chr6	117675556	0.401856206933921	0.249671737552252	9.1561121389813	2.6	2.27	1.15114706675792	0.249671737552252	NUS1	980	109
chr6	117675563	0.401856206933921	0.249671737552252	9.1561121389813	2.7	2.5	1.15114706675792	0.249671737552252	NUS1	980	109
chr6	117675573	0.385972562391078	0.270622500766498	27.6753078207477	3.2	2.82	1.10163013716315	0.270622500766498	NUS1	980	109
chr6	117675603	0.551051146321708	0.0987435195425494	14.2509062849544	3.1	2.81	1.65097578487995	0.0987435195425495	NUS1	980	109
chr6	117675615	0.392326020208216	0.262130525004439	6.89869672692252	3.1	2.51	1.12136970732406	0.262130525004439	NUS1	980	109
chr6	117675635	0.36055873112253	0.30606331225593	27.9820953695426	2.7	2.58	1.02351732590559	0.30606331225593	NUS1	980	109
chr6	117675760	0.392326020208215	0.262130525004438	5.51895738153802	3.3	2.63	1.12136970732406	0.262130525004438	NUS1	980	109
chr6	117675785	0.401856206933921	0.249671737552252	5.49421670505929	3.2	3.01	1.15114706675792	0.249671737552252	NUS1	980	109
chr6	117676199	0.312907797494002	0.378687721206946	5.69870104231028	3.1	2.33	0.880316786810678	0.378687721206945	NUS1	980	109
chr6	117676304	0.302725390622478	0.395210966901784	14.3457209425574	2.9	2.18	0.850205279687131	0.395210966901784	NUS1	NA	NA
chr6	117676306	0.0281384735384553	0.938495801961832	16.8717053231001	3	2.16	0.077160578437309	0.938495801961833	NUS1	NA	NA
chr6	117676344	0.737398197901474	0.0149393649807468	27.0183314875411	2.8	1.99	2.43384562819017	0.0149393649807468	NUS1	NA	NA
chr6	117676353	0.149723821345694	0.679723022128132	23.5052618344131	2.6	1.84	0.412841120244049	0.679723022128132	NUS1	NA	NA
chr6	117676376	0.272421299112363	0.446369283943613	23.273136412778	3.1	2.08	0.761481903089132	0.446369283943613	NUS1	NA	NA
chr6	117676434	0.037886257069245	0.917242668113629	17.761950291408	3.1	1.91	0.103907609724391	0.917242668113629	NUS1	NA	NA
chr6	117676492	0.171153048848322	0.636378644626468	27.8960803510111	3	1.94	0.472768086742264	0.636378644626468	NUS1	NA	NA
chr6	117676502	0.557138927828553	0.0943118104834917	22.3603408416123	2.7	1.49	1.6730786674366	0.0943118104834917	NUS1	NA	NA
chr6	117676509	0.0409516036315741	0.910568447380246	17.4421359674761	3.3	1.83	0.112321560232703	0.910568447380246	NUS1	NA	NA
chr6	117676526	0.283290214891781	0.427686465250789	21.7233313495893	3.3	2	0.793156813742307	0.427686465250789	NUS1	NA	NA
chr6	117676532	0.239218470390902	0.50564095919079	16.3882736514113	3.3	2	0.66564042787079	0.50564095919079	NUS1	NA	NA
chr6	117676534	0.239218470390902	0.50564095919079	16.3882736514113	3.4	2.22	0.66564042787079	0.50564095919079	NUS1	NA	NA
chr6	117676624	0.268650801289253	0.452935544243296	33.5892441759477	2.7	1.83	0.750530030365355	0.452935544243296	NUS1	NA	NA
chr6	117678711	0.227136116962651	0.527989446994874	14.60794532039	2.7	1.42	0.631078119480092	0.527989446994874	NUS1	NA	NA
chr6	117678973	0.138187707522743	0.703420951614868	4.24587076581215	2.8	2.04	0.380706626047444	0.703420951614868	NUS1	NA	NA
chr6	117678977	0.408209664751058	0.241552871533008	27.3866460641577	2.4	2.07	1.17111421312786	0.241552871533008	NUS1	NA	NA
chr6	117680019	0.196964368578206	0.585470139063528	38.1463884045573	2.6	2.01	0.545412072703342	0.585470139063528	NUS1	NA	NA
chr6	117685441	0.401856206933921	0.249671737552253	27.4710835252964	2.4	1.17	1.15114706675792	0.249671737552253	NUS1	NA	NA
chr6	117688672	0.138187707522736	0.70342095161487	5.94243634123463	2	1.41	0.380706626047441	0.70342095161487	NUS1	NA	NA
chr6	117701275	0.355746576751336	0.31303643701142	15.9605780690025	2.3	1.42	1.00887114136826	0.31303643701142	NUS1	NA	NA
chr6	117701465	0.33832162876255	0.338972847562942	9.40936436042168	1.7	1.06	0.956196738210488	0.338972847562942	NUS1	NA	NA
chr6	117701479	0.392326020208216	0.262130525004437	6.89869672692252	2.1	1.1	1.12136970732406	0.262130525004437	NUS1	NA	NA
chr6	117701535	0.227136116962651	0.527989446994874	14.60794532039	2.3	1.42	0.631078119480092	0.527989446994874	NUS1	NA	NA
chr6	117705486	0.392245629155287	0.262237046948229	27.5344231154764	3	1.56	1.12111938809269	0.262237046948229	NUS1	NA	NA
chr6	117705715	0.392326020208216	0.262130525004437	13.797393453845	2.6	1.35	1.12136970732406	0.262130525004437	NUS1	NA	NA
chr6	117706667	0.401856206933921	0.249671737552254	4.57942962366692	2.4	1.65	1.15114706675792	0.249671737552254	NUS1	NA	NA
chr6	117706697	0.581264198814373	0.0780051690229918	12.4284573726085	1.9	0.994	1.76237968277015	0.0780051690229919	NUS1	NA	NA
chr6	117706909	0.661671262566571	0.0371727884183861	16.7744260913624	2.5	2.12	2.08386126729826	0.0371727884183861	NUS1	NA	NA
chr6	117706977	0.851271522308809	0.00178180859349355	20.6651788612939	2.4	2.07	3.12437888334822	0.00178180859349353	NUS1	NA	NA
chr6	117708632	0.019060373451419	0.958320577319423	39.9927333832314	2	1.33	0.0522611895092298	0.958320577319423	NUS1	NA	NA
chr6	117709500	0.138187707522734	0.703420951614872	29.7121817061732	2	1.49	0.380706626047437	0.703420951614873	NUS1	NA	NA
chr6	117709509	0.402602762918891	0.248709967653588	29.3062926804522	2.1	0.876	1.15348842058687	0.248709967653588	NUS1	NA	NA
chr6	117718186	0.19249516738715	0.594175966574954	20.1800523880696	2.1	0.994	0.532794319373947	0.594175966574954	NA	NA	NA
chr6	117719469	0.46416787615509	0.176566484181633	10.4640082143244	2	1.05	1.35140265376661	0.176566484181633	NA	NA	NA
chr6	117720995	0.396245034499314	0.256966558717213	31.2112217893119	2.3	1.42	1.13359002603554	0.256966558717213	NA	NA	NA
chr6	117721354	0.434787730447351	0.209222463376906	15.3790889437822	2.3	1.06	1.25570632992873	0.209222463376906	NA	NA	NA
chr6	117721357	0.258903406048338	0.470109418355591	5.79541930735961	2.1	1.37	0.722301032320358	0.470109418355591	NA	NA	NA
chr6	117721359	0.258903406048337	0.470109418355591	7.24427413419951	1.9	0.994	0.722301032320359	0.470109418355591	NA	NA	NA
chr6	117721366	0.138187707522735	0.703420951614872	14.8560908530866	1.8	1.03	0.380706626047438	0.703420951614872	NA	NA	NA
chr6	117721432	0.401856206933921	0.249671737552254	5.49421670505929	2.8	1.62	1.15114706675792	0.249671737552254	NA	NA	NA
chr6	117721460	0.401856206933921	0.249671737552254	5.49421670505929	2.7	1.57	1.15114706675792	0.249671737552254	NA	NA	NA
chr6	117721462	0.401856206933921	0.249671737552254	5.49421670505929	2.6	1.65	1.15114706675792	0.249671737552254	NA	NA	NA
chr6	117721598	0.437270008676912	0.206338042688571	27.0734263426791	2.5	1.58	1.26369911560166	0.206338042688571	NA	NA	NA
chr6	117721715	0.401856206933921	0.249671737552254	5.49421670505929	2.9	1.73	1.15114706675792	0.249671737552254	NA	NA	NA
chr6	117721721	0.502721462834621	0.138615436590399	6.37245702515907	2.9	1.73	1.48096674038648	0.138615436590399	NA	NA	NA
chr6	117722489	0.0302045479308355	0.933987797279672	17.0699714238851	2.1	1.1	0.0828286383164505	0.933987797279672	NA	NA	NA
chr6	117722622	0.138187707522735	0.703420951614871	7.42804542654329	3.3	1.34	0.380706626047439	0.703420951614871	NA	NA	NA
chr6	117722663	0.433231660108964	0.211042417754349	10.6475392384544	3.3	1.34	1.25070419949201	0.21104241775435	NA	NA	NA
chr6	117722801	0.258903406048337	0.470109418355591	7.24427413419951	3.1	1.2	0.722301032320359	0.470109418355591	NA	NA	NA
chr6	117722934	0.393740867541655	0.260259685686257	27.6722309746154	2.8	1.23	1.12577755783232	0.260259685686257	NA	NA	NA
chr6	117722952	0.557392734614138	0.0941298535183255	13.2904681340083	3.1	1.2	1.67400379498549	0.0941298535183255	NA	NA	NA
chr6	117723041	0.0166026618346671	0.96369168666788	39.7511269593546	2.5	1.27	0.0455214391141388	0.96369168666788	NA	NA	NA
chr6	117723870	0.221462615002843	0.538619653069716	20.0799558641494	3.4	1.51	0.614901680330144	0.538619653069716	NA	NA	NA
chr6	117723924	0.0248618362497502	0.94564833686467	16.7653260126039	3.4	1.96	0.0681724761132154	0.94564833686467	NA	NA	NA
chr6	117723963	0.593049306843097	0.070752095701938	30.5777678464179	3.5	1.84	1.80706531642442	0.0707520957019381	NA	NA	NA
chr6	117724192	0.170251982471066	0.638182390975286	16.3504435897923	3.6	1.9	0.470241635155704	0.638182390975286	NA	NA	NA
chr6	117724231	0.339459299869539	0.337246929700515	28.0617015792406	3.4	1.71	0.959619145565976	0.337246929700515	NA	NA	NA
chr6	117725963	0.575682087205678	0.0816021576370808	25.9817268461168	4	3.23	1.74146468891761	0.0816021576370809	NA	NA	NA
chr6	117726123	0.431279368996728	0.213338634504323	17.9472542551353	3.9	3	1.24443737507327	0.213338634504323	NA	NA	NA
chr6	117726126	0.182279081080712	0.614250741481015	7.98434214308092	4.5	3.27	0.504015134862122	0.614250741481015	NA	NA	NA
chr6	117726304	0.0945254846042311	0.795063162780714	29.4095390636944	4.6	2.95	0.259741520502937	0.795063162780714	NA	NA	NA
chr6	117726520	0.312907797494003	0.378687721206944	9.49688528701009	4.1	1.73	0.88031678681068	0.378687721206944	NA	NA	NA
chr6	117726871	0.460667096156545	0.180287508813227	10.3279330796833	4.3	2.45	1.33987032017842	0.180287508813227	NA	NA	NA
chr6	117726979	0.439462479798292	0.203809618327853	5.1141598568167	5.3	2.58	1.27077243355515	0.203809618327853	NA	NA	NA
chr6	117727172	0.401856206933921	0.249671737552257	2.74710835252965	5.1	2.81	1.15114706675791	0.249671737552257	NA	NA	NA
chr6	117727195	0.227136116962651	0.527989446994874	14.60794532039	4.2	2.1	0.631078119480092	0.527989446994874	NA	NA	NA
chr6	117727282	0.416121031160302	0.231653211567691	18.1838643867894	4.4	2.12	1.19611108713363	0.231653211567691	NA	NA	NA
chr6	117727390	0.227136116962651	0.527989446994874	9.73765635057197	3.9	1.85	0.631078119480092	0.527989446994874	NA	NA	NA
chr6	117728702	0.299769497204985	0.400071524593158	17.0956963709433	4.4	2.46	0.841493500578423	0.400071524593158	NA	NA	NA
chr6	117729757	0.350988199557452	0.320012745135746	20.9963340147726	4	2.58	0.994431692591639	0.320012745135746	NA	NA	NA
chr6	117730336	0.511450397667232	0.130787608378279	14.0714218713669	5.2	2.82	1.51100330675011	0.130787608378279	NA	NA	NA
chr6	117730377	0.566110097594026	0.0880156391978001	8.07708456963145	5.7	3.23	1.70595939895699	0.0880156391978	NA	NA	NA
chr6	117730407	0.356196617346187	0.312380795289431	35.596446549434	3.5	2.32	1.01023900657341	0.312380795289431	NA	NA	NA
chr6	117730417	0.392326020208222	0.262130525004432	2.75947869076901	5.1	3.35	1.12136970732407	0.262130525004432	NA	NA	NA
chr6	117730502	0.483656976329561	0.156690096666472	7.00206108741246	5.3	2.5	1.41629176926918	0.156690096666472	NA	NA	NA
chr6	117730533	0.222412830167236	0.536833329068084	14.7503555604329	5.5	2.64	0.617608668498602	0.536833329068084	NA	NA	NA
chr6	117730541	0.0353820178785031	0.922698656902531	13.0116083705457	5.3	2.21	0.0970349278520104	0.922698656902531	NA	NA	NA
chr6	117730560	0.00877264502064735	0.980811315810657	12.1742863747381	5.1	2.42	0.0240517679111193	0.980811315810656	NA	NA	NA
chr6	117730573	0.608065369140887	0.0621673134085411	13.4308372332951	4.9	2.13	1.86510053638641	0.0621673134085412	NA	NA	NA
chr6	117730605	0.411771979129276	0.237066397613647	9.30132338345167	5.6	2.41	1.18235115020557	0.237066397613647	NA	NA	NA
chr6	117730609	0.36618398581902	0.298017132670443	10.0203546085572	5.5	2.17	1.04069498243707	0.298017132670443	NA	NA	NA
chr6	117730613	0.425620946749455	0.220074611376905	14.8333984372053	5.4	2.17	1.22632974719123	0.220074611376905	NA	NA	NA
chr6	117731859	0.014127162183295	0.969102999538018	16.9978918141131	4.8	2.7	0.0387333303817903	0.969102999538018	NA	NA	NA
chr6	117731913	0.444061382220119	0.198564670382848	9.43184337662396	4.7	2.21	1.2856516269444	0.198564670382848	NA	NA	NA
chr6	117733625	0.354344262965552	0.31508402283172	25.0704636140008	4.3	2.36	1.00461136455282	0.31508402283172	NA	NA	NA
chr6	117734359	0.408209664751045	0.241552871533008	3.42333075801972	5	3.65	1.17111421312786	0.241552871533008	NA	NA	NA
chr6	117734364	0.408209664751045	0.241552871533008	3.42333075801972	5.3	3.86	1.17111421312786	0.241552871533008	NA	NA	NA
chr6	117734392	0.177462266294433	0.623797501355317	4.56351081000285	5.4	3.72	0.490475445047502	0.623797501355317	NA	NA	NA
chr6	117734739	0.0848556579143674	0.815709050066849	31.4421407762011	4.3	2.67	0.233067424236765	0.815709050066849	NA	NA	NA
chr6	117735402	0.239193896920328	0.505686004149876	35.0465984357779	2.5	1.27	0.665569973338048	0.505686004149876	NA	NA	NA
chr6	117735406	0.557029576018806	0.0943902750792148	16.8955312421966	3.7	1.89	1.67268016977568	0.0943902750792147	NA	NA	NA
chr6	117735415	0.425487884879787	0.220234456638987	15.4547630931573	4.2	2.1	1.22590492128916	0.220234456638987	NA	NA	NA
chr6	117736107	0.137108148317515	0.705650782270014	6.15613544215173	5.4	2.22	0.377703614665423	0.705650782270014	NA	NA	NA
chr6	117736280	0.014773118080555	0.967690856123983	20.3791684022082	4.8	2.44	0.0405045795030035	0.967690856123983	NA	NA	NA
chr6	117736426	0.204385052014866	0.571120745946146	17.8989277966922	4.7	2.91	0.566401690332914	0.571120745946146	NA	NA	NA
chr6	117736486	0.199060440332187	0.581403452605778	12.7400599784709	4.4	2.72	0.551335871379737	0.581403452605778	NA	NA	NA
chr6	117736571	0.406102419185874	0.244229025310613	17.1236700578162	4.2	2.3	1.16448128018764	0.244229025310613	NA	NA	NA
chr6	117736837	0.293477354858106	0.410512690521286	18.9116388856301	4.2	2.25	0.822991740229513	0.410512690521286	NA	NA	NA
chr6	117737026	0.281782384446243	0.430256323633811	28.5669456082483	3.9	2.02	0.788753103941959	0.430256323633811	NA	NA	NA
chr6	117737240	0.581801165780527	0.0776646708163265	9.60850047772727	4.8	2.49	1.76439992490682	0.0776646708163264	NA	NA	NA
chr6	117737299	0.113978477527398	0.753885953556668	15.0370296473518	3.9	2.13	0.313519571775354	0.753885953556668	NA	NA	NA
chr6	117737361	0.354217287312224	0.315269771542209	14.7566255705335	3.8	1.81	1.00422583630874	0.315269771542209	NA	NA	NA
chr6	117737419	0.312907797494004	0.378687721206944	14.2467526057757	4.6	2.5	0.88031678681068	0.378687721206944	NA	NA	NA
chr6	117737455	0.258903406048338	0.470109418355591	4.83048199268424	4.6	2.55	0.722301032320358	0.470109418355591	NA	NA	NA
chr6	117737920	0.207269998085624	0.56557850941964	26.6378143461599	4.7	2.75	0.574575376072618	0.565578509419641	NA	NA	NA
chr6	117738075	0.417096290109834	0.230449014413344	20.4835501506044	4.7	2.21	1.19920301706677	0.230449014413344	NA	NA	NA
chr6	117738513	0.109945010699252	0.762381462806271	4.92178515375291	4.6	2.99	0.302354989860134	0.762381462806271	NA	NA	NA
chr6	117738536	0.544208560844959	0.1038798928303	14.2113197358543	5	3.16	1.62632802607241	0.1038798928303	NA	NA	NA
chr6	117738567	0.211155121657126	0.558147655300052	15.5758805336602	5.1	2.69	0.585595080185882	0.558147655300052	NA	NA	NA
chr6	117738601	0.342797786154811	0.332208324755765	10.797111845291	4.9	2.81	0.969675382822789	0.332208324755765	NA	NA	NA
chr6	117738689	0.145695804024497	0.687970031729406	10.1473128148519	4.7	2.98	0.401611409475472	0.687970031729406	NA	NA	NA
chr6	117738695	0.0385393625832397	0.915820249323599	7.85570447300522	4.6	3.1	0.10570016513995	0.915820249323599	NA	NA	NA
chr6	117738728	0.419140435370469	0.227936542992655	14.482756023988	4.8	2.62	1.20569129432649	0.227936542992655	NA	NA	NA
chr6	117738877	0.216557349868534	0.547878706532423	20.9114986046664	5	2.98	0.600941866816534	0.547878706532423	NA	NA	NA
chr6	117739020	0.408782270007148	0.240828530085674	25.2488589396594	4	2.21	1.1729184000434	0.240828530085674	NA	NA	NA
chr6	117739037	0.0693242689547153	0.849079855188525	35.853200715448	4.1	2.56	0.190292595997967	0.849079855188525	NA	NA	NA
chr6	117739142	0.321488246002306	0.365032753986545	20.5167035617176	3.9	2.13	0.905816938546789	0.365032753986545	NA	NA	NA
chr6	117739303	0.0560555979244008	0.87776295899468	21.4152141260077	3.9	2.02	0.153805675110649	0.87776295899468	NA	NA	NA
chr6	117739779	0.33832162876255	0.338972847562943	7.05772904322059	3.8	2.62	0.956196738210486	0.338972847562943	NA	NA	NA
chr6	117739984	0.271677982535199	0.447660322786828	11.0247536437028	3.8	2.66	0.75932139381866	0.447660322786828	NA	NA	NA
chr6	117740065	0.474575102885585	0.165775734673542	25.5911383337041	4	3.02	1.38590558674421	0.165775734673542	NA	NA	NA
chr6	117740068	0.544409565558799	0.10372665424213	12.9335519070097	4.5	2.88	1.62704917474903	0.10372665424213	NA	NA	NA
chr6	117740087	0.0710212893269419	0.845422195649962	24.1391128163355	3.6	2.07	0.194962639560203	0.845422195649962	NA	NA	NA
chr6	117740352	0.528181024032847	0.116561801112697	18.6923716243755	3.4	2.41	1.56936978120546	0.116561801112697	NA	NA	NA
chr6	117740530	0.242976924150153	0.49877135732193	29.2216609326439	4.4	2.67	0.676424199224443	0.49877135732193	NA	NA	NA
chr6	117740622	0.238339689027017	0.507252875783738	30.8288979284318	3.5	1.96	0.663121290915232	0.507252875783738	NA	NA	NA
chr6	117740750	0.268364752749278	0.453435459432711	21.0837087543115	4.6	2.12	0.749699913855915	0.453435459432711	NA	NA	NA
chr6	117741199	0.369721841042574	0.293015068273244	6.48155100769926	4.7	2.21	1.05153037064896	0.293015068273244	NA	NA	NA
chr6	117741369	0.138187707522736	0.70342095161487	5.94243634123463	4.9	1.97	0.380706626047441	0.70342095161487	NA	NA	NA
chr6	117741774	0.309978712713612	0.383405603893543	18.0470495538483	4.5	2.27	0.871638530457133	0.383405603893543	NA	NA	NA
chr6	117741798	0.396424759431989	0.256731100756577	15.3122746351248	4.8	2.39	1.13415126964815	0.256731100756577	NA	NA	NA
chr6	117742375	0.549214076835539	0.100106325821705	13.5331419928833	4	1.94	1.6443383793782	0.100106325821705	NA	NA	NA
chr6	117742390	0.138187707522736	0.70342095161487	5.94243634123463	4.2	2.53	0.380706626047441	0.70342095161487	NA	NA	NA
chr6	117742394	0.138187707522736	0.70342095161487	5.94243634123463	4.5	2.51	0.380706626047441	0.70342095161487	NA	NA	NA
chr6	117742398	0.138187707522736	0.70342095161487	5.94243634123463	4.3	2.58	0.380706626047441	0.70342095161487	NA	NA	NA
chr6	117743456	0.486935736299659	0.153485531440887	25.9388380776633	4	2.45	1.42732745169023	0.153485531440887	NA	NA	NA
chr6	117743585	0.176131728580947	0.626443566732011	33.6720062479222	3.8	2.2	0.486738628767159	0.626443566732011	NA	NA	NA
chr6	117743711	0.571649328857097	0.0842661994382419	7.07499004228654	4.2	2.04	1.72645160059147	0.0842661994382419	NA	NA	NA
chr6	117744181	0.523913739310016	0.120093713868819	26.9725495093251	2.8	1.69	1.55438036552256	0.120093713868819	NA	NA	NA
chr6	117744355	0.0712172780196318	0.844999942956175	15.9673197839835	3.7	1.42	0.195502037252575	0.844999942956175	NA	NA	NA
chr6	117744504	0.631636309049817	0.0501236494812035	14.7704668423787	3.5	1.84	1.95890725297871	0.0501236494812036	NA	NA	NA
chr6	117744558	0.374167931998436	0.286793085888747	21.2762182774508	3.2	1.81	1.06518308655862	0.286793085888747	NA	NA	NA
chr6	117745359	0.554649957043424	0.0961080640405689	30.6135802309661	3.2	2.04	1.66402184465337	0.0961080640405689	NA	NA	NA
chr6	117745748	0.385972562391078	0.270622500766498	13.8376539103739	3.2	1.62	1.10163013716315	0.270622500766498	NA	NA	NA
chr6	117745815	0.40434114612854	0.24647846550725	32.7508045390712	2.9	1.37	1.15894534119499	0.24647846550725	NA	NA	NA
chr6	117746003	0.266189307483457	0.457245503054482	26.8985396687387	3.9	2.28	0.743390154937631	0.457245503054482	NA	NA	NA
chr6	117746067	0.629921104156517	0.0509426991797257	15.329626213351	4	1.63	1.95196214451823	0.0509426991797257	NA	NA	NA
chr6	117746095	0.258903406048337	0.470109418355591	7.24427413419951	4.1	1.73	0.722301032320359	0.470109418355591	NA	NA	NA
chr6	117746099	0.258903406048337	0.470109418355591	7.24427413419951	4	1.63	0.722301032320359	0.470109418355591	NA	NA	NA
chr6	117746179	0.415773551956645	0.232083118318285	18.7619069064388	3.4	1.43	1.19501001222532	0.232083118318285	NA	NA	NA
chr6	117746288	0.311900304483121	0.38030726482594	19.5850400227732	3.5	1.58	0.877330289490905	0.38030726482594	NA	NA	NA
chr6	117746331	0.333369889432459	0.3465373463916	28.9734948497697	3.7	1.7	0.941326929774802	0.3465373463916	NA	NA	NA
chr6	117746589	0.115708248335232	0.750249833099588	30.3590981313026	2.9	2.02	0.318309955832466	0.750249833099588	NA	NA	NA
chr6	117746630	0.497789470154776	0.143162295477885	25.3617573567848	3.8	1.87	1.46411585656894	0.143162295477886	NA	NA	NA
chr6	117747112	0.521151151964546	0.12241535942275	17.7657315528942	3.8	1.69	1.54471440324097	0.12241535942275	NA	NA	NA
chr6	117747138	0.118592981150195	0.74419575757077	16.9572447436854	3.5	1.51	0.326302155470474	0.74419575757077	NA	NA	NA
chr6	117747291	0.607257756104705	0.0626106340899804	15.8104476530448	3.7	1.57	1.8619464831152	0.0626106340899804	NA	NA	NA
chr6	117747540	0.169732582578265	0.639222898615519	16.8108561397294	3.3	1.16	0.468785593370242	0.639222898615519	NA	NA	NA
chr6	117747720	0.448431775738955	0.193653953551669	12.2253206952636	2.8	1.03	1.29984542366656	0.193653953551669	NA	NA	NA
chr6	117747963	0.410314395742426	0.238896404346421	15.6665467074858	3.8	1.48	1.17774970624415	0.238896404346421	NA	NA	NA
chr6	117747994	0.0206223900044041	0.954907702113774	19.9183383433819	3.6	1.58	0.056544932107473	0.954907702113774	NA	NA	NA
chr6	117748263	0.282628470288019	0.428813425148709	13.8674931489439	3.3	1.49	0.791223766210103	0.428813425148709	NA	NA	NA
chr6	117748371	0.360558731122531	0.306063312255929	9.32643238666856	3	1.49	1.02351732590559	0.306063312255929	NA	NA	NA
chr6	117748543	0.443503058470953	0.199197189755904	26.5353652339528	3.4	1.58	1.28384215669527	0.199197189755904	NA	NA	NA
chr6	117749045	0.394810768823638	0.258849869305711	34.3688147890344	4	1.83	1.12911370808713	0.258849869305711	NA	NA	NA
chr6	117749140	0.0708506627477474	0.845789835175196	10.5828850941105	4.2	1.93	0.194493052489485	0.845789835175196	NA	NA	NA
chr6	117749761	0.396124415563954	0.257124648748363	14.0440590514118	4.2	2.2	1.13321339886521	0.257124648748363	NA	NA	NA
chr6	117750394	0.0564315435086883	0.876948357805556	31.7840870784323	3.5	1.58	0.154838856172944	0.876948357805556	NA	NA	NA
chr6	117750436	0.0661288330625859	0.855974107159766	14.7093736516718	3.7	1.57	0.181501307245277	0.855974107159766	NA	NA	NA
chr6	117750441	0.00709311872922337	0.984484583412496	9.06895042497122	3.5	1.51	0.0194469166334021	0.984484583412496	NA	NA	NA
chr6	117750468	0.226432935659859	0.529302317254032	20.5400564172111	3.9	2.33	0.629071393895636	0.529302317254032	NA	NA	NA
chr6	117750533	0.0441382556982262	0.903635447951263	8.53129120133635	3.5	2.07	0.121070180454394	0.903635447951263	NA	NA	NA
chr6	117750545	0.279014501677615	0.434992270858409	14.9076614125998	3.8	2.04	0.780677374856409	0.434992270858409	NA	NA	NA
chr6	117750579	0.401856206933919	0.249671737552256	3.05203737966043	4.1	2.23	1.15114706675791	0.249671737552256	NA	NA	NA
chr6	117750599	0.25375692199904	0.479290806366948	30.9675355011078	3.3	1.57	0.70744367058753	0.479290806366948	NA	NA	NA
chr6	117750642	0.222959369292647	0.535806960085531	19.1710284294766	4	2.45	0.619166072290948	0.535806960085531	NA	NA	NA
chr6	117750650	0.11033145648906	0.761566504390525	20.9033359970864	3.1	1.66	0.303424332686376	0.761566504390525	NA	NA	NA
chr6	117750658	0.360558731122531	0.306063312255929	13.9910476847713	2.7	1.49	1.02351732590559	0.306063312255929	NA	NA	NA
chr6	117750670	0.0254078906339864	0.944456105463413	6.21282140426727	3.2	1.99	0.0696702698779527	0.944456105463413	NA	NA	NA
chr6	117750678	0.401856206933919	0.249671737552256	3.05203737966043	3.5	2.42	1.15114706675791	0.249671737552256	NA	NA	NA
chr6	117750721	0.40185620693392	0.249671737552258	3.43388544066205	3.8	1.99	1.15114706675791	0.249671737552258	NA	NA	NA
chr6	117750729	0.401856206933919	0.249671737552255	6.10407475932087	3.6	2.37	1.15114706675791	0.249671737552255	NA	NA	NA
chr6	117750734	0.258903406048338	0.470109418355591	5.79541930735961	4	2	0.722301032320358	0.470109418355591	NA	NA	NA
chr6	117750757	0.271266951670604	0.448374952833245	14.4375266220821	3.6	2.46	0.758127007758108	0.448374952833246	NA	NA	NA
chr6	117750782	0.445729284341929	0.196682094813454	9.91367535697943	3.6	2.17	1.29106224412296	0.196682094813454	NA	NA	NA
chr6	117750796	0.447835157258127	0.194320104590093	13.8804151571048	3.4	1.65	1.29790464246964	0.194320104590093	NA	NA	NA
chr6	117750801	0.185270436752014	0.608348016633192	10.8829266211247	3.8	1.99	0.512432976609551	0.608348016633192	NA	NA	NA
chr6	117750813	0.197751374558392	0.583941996722504	6.53632173168973	3.6	1.58	0.547635808443552	0.583941996722504	NA	NA	NA
chr6	117750831	0.309948767963969	0.383453983497531	27.9556220352176	3.9	2.18	0.871549879404946	0.383453983497531	NA	NA	NA
chr6	117750845	0.138187707522736	0.70342095161487	5.94243634123463	3.8	1.93	0.380706626047441	0.70342095161487	NA	NA	NA
chr6	117750852	0.138187707522736	0.70342095161487	5.94243634123463	3.9	1.91	0.380706626047441	0.70342095161487	NA	NA	NA
chr6	117750907	0.0833476881859124	0.818938230294499	12.353484764339	3.8	1.99	0.228910820518344	0.818938230294499	NA	NA	NA
chr6	117750917	0.236881271087479	0.509932738591163	19.6344617044743	2.9	1.85	0.658942429067467	0.509932738591163	NA	NA	NA
chr6	117750921	0.187704446597706	0.603560039758146	8.75195952184118	3.7	2.06	0.519287828624695	0.603560039758146	NA	NA	NA
chr6	117750961	0.434457318214666	0.209608148263734	14.5859344382144	3.7	2.16	1.25464365541304	0.209608148263734	NA	NA	NA
chr6	117750968	0.282728534917453	0.42864292544058	9.21316441110083	4	1.94	0.791516030383535	0.42864292544058	NA	NA	NA
chr6	117750986	0.153058891499816	0.672917786561758	13.5164913312034	4.2	1.81	0.422146914192048	0.672917786561758	NA	NA	NA
chr6	117750997	0.138187707522736	0.70342095161487	5.94243634123463	3.4	1.84	0.380706626047441	0.70342095161487	NA	NA	NA
chr6	117751000	0.33832162876255	0.338972847562942	9.40936436042168	3.9	1.52	0.956196738210488	0.338972847562942	NA	NA	NA
chr6	117751023	0.569651395503374	0.0856064978918822	14.0359817827021	4.1	1.73	1.71904324490831	0.0856064978918822	NA	NA	NA
chr6	117751069	0.360558731122531	0.306063312255928	6.99552384238566	3.4	1.78	1.02351732590559	0.306063312255928	NA	NA	NA
chr6	117751080	0.360558731122531	0.306063312255928	6.99552384238566	4	2.21	1.02351732590559	0.306063312255928	NA	NA	NA
chr6	117751085	0.242701928908944	0.499272639510643	11.9693706542724	4.1	2.02	0.67563464505002	0.499272639510643	NA	NA	NA
chr6	117751117	0.126888012821551	0.726858460242905	8.99587284806932	3.7	1.42	0.349307510966285	0.726858460242906	NA	NA	NA
chr6	117751178	0.230389444614945	0.521932650162897	17.5540665859135	3.9	1.97	0.640369125547242	0.521932650162897	NA	NA	NA
chr6	117751187	0.201065752325354	0.577522761509255	13.03498034253	3.9	1.66	0.557006831745062	0.577522761509255	NA	NA	NA
chr6	117751346	0.204871250918186	0.570185272023929	25.7197073515815	3.4	1.96	0.567778659778159	0.570185272023929	NA	NA	NA
chr6	117751445	0.129777733810277	0.720844412925616	24.1529807161576	3.7	1.34	0.357330482020165	0.720844412925616	NA	NA	NA
chr6	117751499	0.470906575557246	0.169533169852071	27.7243913086838	3.1	1.66	1.37370536758151	0.169533169852071	NA	NA	NA
chr6	117751607	0.153744422331388	0.671521582292351	12.1915797446402	3	1.41	0.42406064990319	0.671521582292351	NA	NA	NA
chr6	117751609	0.36953889106978	0.293272627071835	14.514925441637	3.2	1.75	1.05096943703153	0.293272627071835	NA	NA	NA
chr6	117751687	0.0290675021825708	0.936468536099568	22.2081501388586	3.7	1.77	0.0797092076658126	0.936468536099568	NA	NA	NA
chr6	117751806	0.155475366968931	0.668000239982883	22.8661679710913	4.1	1.66	0.42889417432442	0.668000239982883	NA	NA	NA
chr6	117752110	0.0773056644126983	0.8319008468503	9.34038846383754	3.5	2.01	0.212264297983929	0.8319008468503	NA	NA	NA
chr6	117752126	0.401793160281626	0.249753053675429	14.215959474498	4.1	2.08	1.15094939819909	0.249753053675429	NA	NA	NA
chr6	117752257	0.138771218448863	0.702216555000957	16.9578426536313	4.1	2.18	0.382330067544984	0.702216555000957	NA	NA	NA
chr6	117752365	0.11586348076766	0.749923737117411	13.0383606231614	4.2	2.3	0.318739924435662	0.749923737117411	NA	NA	NA
chr6	117752378	0.360558731122531	0.306063312255928	6.99552384238566	4.3	2.21	1.02351732590559	0.306063312255928	NA	NA	NA
chr6	117752418	0.138187707522743	0.703420951614868	4.24587076581215	4.6	2.32	0.380706626047444	0.703420951614868	NA	NA	NA
chr6	117752420	0.138187707522743	0.703420951614868	4.24587076581215	4.4	2.17	0.380706626047444	0.703420951614868	NA	NA	NA
chr6	117752458	0.408209664751058	0.241552871533008	27.3866460641577	4.3	2.5	1.17111421312786	0.241552871533008	NA	NA	NA
chr6	117752474	0.549444676547147	0.0999346078130208	5.19267565178149	4	2.26	1.64517072995879	0.0999346078130208	NA	NA	NA
chr6	117752519	0.087768828036131	0.809477867904336	5.88524553107676	3.6	2.55	0.241099670815439	0.809477867904336	NA	NA	NA
chr6	117752561	0.0951890597424107	0.793650424078197	7.53140098998286	4.1	2.51	0.261573308961883	0.793650424078197	NA	NA	NA
chr6	117752565	0.122176853061137	0.73669199691424	6.16826841289766	4.4	2.41	0.336237207676405	0.73669199691424	NA	NA	NA
chr6	117752624	0.0736740730664916	0.839709886397904	15.9643073309785	4.2	2.49	0.202264582977233	0.839709886397904	NA	NA	NA
chr6	117752687	0.214277600120209	0.5522031187224	30.1301500088963	3.7	2.16	0.594462048233862	0.5522031187224	NA	NA	NA
chr6	117753017	0.214706065551221	0.551389352341741	30.0545538533528	4	2	0.59567950498334	0.551389352341741	NA	NA	NA
chr6	117753280	0.376788595969601	0.283159269561811	29.1390697923833	3.3	1.49	1.07324931511793	0.283159269561811	NA	NA	NA
chr6	117753639	0.204947215464565	0.570039164649162	17.5540798783131	3.7	2.36	0.567993819477395	0.570039164649162	NA	NA	NA
chr6	117754004	0.253126477733772	0.480420858106372	17.7032785857463	4.4	2.8	0.705625827800405	0.480420858106372	NA	NA	NA
chr6	117754017	0.277279529643852	0.437973044553146	14.7686810777126	3.6	2.17	0.775620581365661	0.437973044553146	NA	NA	NA
chr6	117754049	0.72117959786349	0.01858101706797	6.48995834324217	4.3	2.91	2.35383179305861	0.0185810170679699	NA	NA	NA
chr6	117754061	0.673902732945661	0.0326211954388048	8.02448906966272	4.2	2.62	2.1367148007721	0.0326211954388047	NA	NA	NA
chr6	117754234	0.272897165503356	0.445543658124989	18.2659018468209	4.1	2.56	0.762865424672726	0.445543658124989	NA	NA	NA
chr6	117754307	0.342316865070275	0.332931750656671	23.0765888571648	4.2	2.53	0.968225523268649	0.332931750656671	NA	NA	NA
chr6	117754997	0.246129516959758	0.493039872747509	30.649963488079	2.9	1.66	0.685481908983305	0.493039872747509	NA	NA	NA
chr6	117755217	0.499898368397609	0.141207091197732	14.7907788366432	3.8	1.69	1.47131077302918	0.141207091197732	NA	NA	NA
chr6	117755364	0.348052689896509	0.324356551543328	18.8879076009234	4	2.36	0.985544770362739	0.324356551543328	NA	NA	NA
chr6	117757011	0.49407988997398	0.146641434440443	13.1591973949443	3.2	1.99	1.45149729672453	0.146641434440443	NA	NA	NA
chr6	117758399	0.599908480213158	0.0667404946160311	9.37535706238588	3.1	1.6	1.83341758393582	0.066740494616031	NA	NA	NA
chr6	117758542	0.325288476246666	0.359064636506698	11.3917265291069	3.4	1.84	0.91714886789302	0.359064636506698	NA	NA	NA
chr6	117758671	0.396984707422337	0.255998277387201	15.4913503923552	3.2	1.81	1.13590033669067	0.255998277387201	NA	NA	NA
chr6	117758760	0.250320824727086	0.485463902418624	27.4323844487851	2.6	1.65	0.697541619824389	0.485463902418624	NA	NA	NA
chr6	117758875	0.460547131875164	0.18041583517932	21.0909640871226	2.9	1.45	1.3394757764262	0.18041583517932	NA	NA	NA
chr6	117763506	0.134101786003325	0.711871021584438	31.4881735000023	2.9	3.11	0.369344417962475	0.711871021584438	NA	NA	NA
chr6	117764516	0.460561455143382	0.18040051067182	20.0764416854337	3.3	1.34	1.33952288117986	0.18040051067182	NA	NA	NA
chr6	117764876	0.19144316560475	0.596232062136062	31.9219985554054	2.9	1.29	0.529826742116485	0.596232062136062	NA	NA	NA
chr6	117765410	0.442318331045444	0.200543233952438	27.5555918527617	2.9	1.52	1.28000540799211	0.200543233952438	NA	NA	NA
chr6	117765596	0.30907678065845	0.38486409785535	32.9545749681545	3	1.89	0.868968979951873	0.38486409785535	NA	NA	NA
chr6	117765919	0.116337928165364	0.748927289169162	20.8867770878971	3	1.7	0.320054140414698	0.748927289169162	NA	NA	NA
chr6	117765930	0.390402284110602	0.264686098872052	20.4845841772176	3.6	1.96	1.11538354264329	0.264686098872052	NA	NA	NA
chr6	117766751	0.33832162876255	0.338972847562944	4.70609372601949	2.9	1.85	0.956196738210484	0.338972847562943	NA	NA	NA
chr6	117766770	0.531386322582463	0.113952040956098	10.00778861443	3	1.49	1.58067642701815	0.113952040956098	NA	NA	NA
chr6	117767159	0.267392865626295	0.455135839383256	28.2285084165554	3.3	2	0.746880265293544	0.455135839383257	NA	NA	NA
chr6	117767782	0.172315985664609	0.634053229955486	30.9869609591427	3.1	1.73	0.476029684626247	0.634053229955486	NA	NA	NA
chr6	117768815	0.125586747216155	0.729571049483071	13.3747393925617	3.4	1.51	0.34569618786219	0.729571049483071	NA	NA	NA
chr6	117768861	0.760322140545924	0.0106855110851561	15.3869083894533	3.3	1.7	2.55281866877918	0.010685511085156	NA	NA	NA
chr6	117769195	0.138393048127156	0.702997050152371	18.3776259511646	3.9	1.6	0.381277900613361	0.702997050152371	NA	NA	NA
chr6	117769223	0.355924062263812	0.312777781030782	10.9508238896168	4.1	1.73	1.00941054972011	0.312777781030782	NA	NA	NA
chr6	117770454	0.577650435563568	0.0803218373741385	14.693207193027	3.3	1.7	1.74882174167878	0.0803218373741386	NA	NA	NA
chr6	117771495	0.478248945912082	0.162063283914595	18.644067686681	2.8	1.69	1.398165801001	0.162063283914595	NA	NA	NA
chr6	117772160	0.125354222587514	0.730056050624179	29.5979836429302	2.6	1.43	0.345050972557633	0.730056050624179	NA	NA	NA
chr6	117772665	0.138187707522733	0.703420951614872	9.90307016266751	2.6	1.58	0.380706626047438	0.703420951614872	NA	NA	NA
chr6	117773051	0.405592397042653	0.244879223308852	17.9113550292454	3.7	2.45	1.16287746095757	0.244879223308852	NA	NA	NA
chr6	117773060	0.0662322475042219	0.855750847496	15.972661187364	3.7	2.63	0.181785776178443	0.855750847496	NA	NA	NA
chr6	117773114	0.178005235411023	0.622718798278047	12.9067311658008	3.8	2.7	0.492000771311544	0.622718798278047	NA	NA	NA
chr6	117773158	0.058790421941958	0.871839526904661	7.99006132034153	4	2.62	0.161322342569424	0.871839526904661	NA	NA	NA
chr6	117773170	0.369551254940579	0.293255217277585	28.5559844325369	2.8	1.55	1.05100734315191	0.293255217277584	NA	NA	NA
chr6	117773178	0.337620639276933	0.340038536718195	27.0598643113164	3.7	2.31	0.954089112502933	0.340038536718195	NA	NA	NA
chr6	117776582	0.5050998964624	0.136454782922202	17.2612177391246	2.7	1.49	1.48912375712585	0.136454782922202	NA	NA	NA
chr6	117776627	0.225137685798894	0.531724065111873	29.7660739948322	2.6	1.43	0.625376373284242	0.531724065111873	NA	NA	NA
chr6	117782955	0.184577515588221	0.609713535351388	30.3033589740292	2.4	1.43	0.510482409169207	0.609713535351388	NA	NA	NA
chr6	117783866	0.361004736599133	0.305421214449045	35.7904764987939	2.8	2.39	1.02487702937461	0.305421214449045	NA	NA	NA
chr6	117783911	0.248519040280206	0.488714528315017	44.3880659851072	1.3	0.483	0.692354824634458	0.488714528315017	NA	NA	NA
chr6	117784495	0.27502502808186	0.441860338101297	28.9430884365813	1.9	1.29	0.769055543417795	0.441860338101297	NA	NA	NA
chr6	117784530	0.47761454349901	0.162700751182966	27.9749242894949	2.5	1.58	1.396045642128	0.162700751182966	NA	NA	NA
chr6	117784855	0.33832162876255	0.338972847562944	4.03419792110489	3.3	1.77	0.956196738210482	0.338972847562945	NA	NA	NA
chr6	117788867	0.554902467884718	0.0959248465880557	4.91499405624931	4.4	2.17	1.66493939997492	0.0959248465880558	NA	NA	NA
chr6	117788875	0.40185620693392	0.249671737552253	6.86777088132411	3.8	2.2	1.15114706675792	0.249671737552253	NA	NA	NA
chr6	117789092	0.312907797494003	0.378687721206944	7.12337630288785	3.7	2.06	0.880316786810681	0.378687721206944	NA	NA	NA
chr6	117789245	0.630774619294398	0.0505340223576706	19.1964307854996	3.5	1.96	1.95541571829315	0.0505340223576705	NA	NA	NA
chr6	117789378	0.46496856761273	0.175721877495301	17.3943848260643	4	2.16	1.35404545141783	0.175721877495301	NA	NA	NA
chr6	117789789	0.541771550987092	0.10574916394096	5.49017702811989	3.4	2.37	1.61759844728628	0.10574916394096	NA	NA	NA
chr6	117789805	0.360558731122531	0.306063312255928	6.99552384238566	4	2.31	1.02351732590559	0.306063312255928	NA	NA	NA
chr6	117789827	0.488751992598333	0.151727589502481	9.66178188708835	3.5	2.64	1.4334559127612	0.151727589502481	NA	NA	NA
chr6	117789835	0.338321628762549	0.338972847562945	3.13645478680723	4	2.31	0.956196738210481	0.338972847562945	NA	NA	NA
chr6	117789859	0.338321628762549	0.338972847562945	3.13645478680723	3.2	2.62	0.956196738210481	0.338972847562945	NA	NA	NA
chr6	117789867	0.0905367738942047	0.803566229517718	9.95893113026107	3.8	2.82	0.248734410398981	0.803566229517718	NA	NA	NA
chr6	117789923	0.360558731122531	0.306063312255928	6.99552384238566	4.2	2.57	1.02351732590559	0.306063312255928	NA	NA	NA
chr6	117789967	0.462516795040063	0.178315711806318	26.4749383783266	4	2.62	1.34595908581697	0.178315711806319	NA	NA	NA
chr6	117789976	0.312907797494003	0.378687721206944	7.12337630288785	3.3	2.75	0.880316786810681	0.378687721206944	NA	NA	NA
chr6	117790001	0.162252763635493	0.654269231667831	8.46484774241608	4	2.71	0.447839225986153	0.654269231667831	NA	NA	NA
chr6	117790008	0.22376410530581	0.534297149489215	15.1305333570097	4.2	2.49	0.621459780380003	0.534297149489215	NA	NA	NA
chr6	117790061	0.258903406048337	0.470109418355591	7.24427413419951	3.8	2.49	0.722301032320359	0.470109418355591	NA	NA	NA
chr6	117790910	0.0565161809581334	0.876764979183275	39.6929375350736	2.6	1.65	0.155071463070842	0.876764979183275	NA	NA	NA
chr6	117790938	0.360558731122531	0.306063312255929	13.9910476847713	3.7	2.58	1.02351732590559	0.306063312255929	NA	NA	NA
chr6	117791086	0.117169838945173	0.747180894626617	30.5732906233971	4	2.87	0.322358797165238	0.747180894626617	NA	NA	NA
chr6	117793507	0.564099356453623	0.0894026794413794	14.1655791914551	3.8	1.62	1.69855702549935	0.0894026794413794	NA	NA	NA
chr6	117793652	0.227136116962651	0.527989446994874	14.60794532039	3.6	1.35	0.631078119480092	0.527989446994874	NA	NA	NA
chr6	117793692	0.487337661440301	0.153095454046232	17.2203251457246	3.2	1.93	1.42868269419087	0.153095454046232	NA	NA	NA
chr6	117795074	0.0515511311796597	0.887531106379384	5.3657851948479	3.4	2.63	0.141428923348845	0.887531106379384	NA	NA	NA
chr6	117797560	0.091950701239828	0.800549874279884	33.0257411028981	3.2	1.55	0.25263552634117	0.800549874279884	NA	NA	NA
chr6	117797987	0.445384986241513	0.197069851119706	25.5432746729929	3.7	1.42	1.28994472325025	0.197069851119706	NA	NA	NA
chr6	117798081	0.290900737334297	0.414825174828774	19.5316853731814	4.1	1.85	0.815431822930109	0.414825174828774	NA	NA	NA
chr6	117798455	0.269285457539828	0.451827268906253	14.7112008589781	3.6	1.84	0.752372184946133	0.451827268906253	NA	NA	NA
chr6	117798547	0.105022690662344	0.772780085658612	22.7861662656133	3.7	2.11	0.288740345663755	0.772780085658612	NA	NA	NA
chr6	117798787	0.534668519616926	0.111317908697039	18.8566573952056	3.4	2.01	1.59229734737672	0.111317908697039	NA	NA	NA
chr6	117806800	0.322835075333281	0.362911988844771	18.9291047240439	3.3	1.25	0.909830344687051	0.362911988844771	NA	NA	NA
chr6	117806840	0.544244475851226	0.103852502063803	19.5836784858507	3.3	1.16	1.62645686635445	0.103852502063803	NA	NA	NA
chr6	117807029	0.0949868322682376	0.794080905417872	15.9355872401363	3.5	1.35	0.261015044572996	0.794080905417872	NA	NA	NA
chr6	117810375	0.268108880783897	0.453882846573422	23.4947202504841	3.1	1.66	0.748957458747241	0.453882846573422	NA	NA	NA
chr6	117810471	0.146625109696162	0.686064695537106	35.3602944368754	2.8	1.62	0.404201303155384	0.686064695537106	NA	NA	NA
chr6	117810837	0.829567342381155	0.00298873282610883	13.3968476247065	3.3	1.57	2.96889440382517	0.0029887328261089	NA	NA	NA
chr6	117811093	0.174809079511887	0.629077752293659	31.4815111453951	2.9	1.29	0.483025328251168	0.629077752293659	NA	NA	NA
chr6	117811253	0.396908144770356	0.256098409174735	25.157888883484	3.4	1.35	1.13566114208037	0.256098409174735	NA	NA	NA
chr6	117811265	0.216395354876505	0.548185550073721	29.1627957200365	2.7	1.49	0.600481254591723	0.548185550073721	NA	NA	NA
chr6	117811427	0.631266183685109	0.050299646005648	24.0035408436706	3.2	1.75	1.95740691614441	0.050299646005648	NA	NA	NA
chr6	117811737	0.0957327692295538	0.792493279526787	19.4061589225682	3.5	1.78	0.263074342222839	0.792493279526787	NA	NA	NA
chr6	117811777	0.0265313842480158	0.942003433066842	33.1646080394027	3.7	1.64	0.0727520440622479	0.942003433066843	NA	NA	NA
chr6	117812836	0.371346818273591	0.290732724156591	18.7153593008741	3.6	1.71	1.05651558545528	0.290732724156591	NA	NA	NA
chr6	117812864	0.30135602163811	0.397459153653664	17.7683520443019	3.7	1.25	0.846167779475507	0.397459153653664	NA	NA	NA
chr6	117815755	0.184328611063552	0.610204309067882	32.1001254644362	2.2	1.14	0.509781840829646	0.610204309067882	NA	NA	NA
chr6	117817706	0.0302266572427016	0.933939565505861	25.6056715720796	3	1.41	0.082889295748544	0.933939565505861	NA	NA	NA
chr6	117817716	0.385972562391079	0.270622500766499	11.0701231282991	3	1.49	1.10163013716315	0.270622500766499	NA	NA	NA
chr6	117817817	0.122065771982753	0.736924276529349	29.7590475858558	2.6	1.43	0.33592917397559	0.736924276529349	NA	NA	NA
chr6	117817854	0.689638537279791	0.0273430383490364	15.1524358885809	3.2	1.55	2.2065853934526	0.0273430383490365	NA	NA	NA
chr6	117821439	0.18786113796577	0.603252273660248	11.603426213784	3.4	1.9	0.519729283585391	0.603252273660248	NA	NA	NA
chr6	117821443	0.392326020208216	0.262130525004437	6.89869672692252	3.8	2.2	1.12136970732406	0.262130525004437	NA	NA	NA
chr6	117821445	0.392326020208216	0.262130525004437	6.89869672692252	3.8	2.2	1.12136970732406	0.262130525004437	NA	NA	NA
chr6	117821483	0.385972562391077	0.2706225007665	4.61347381371864	3.2	1.62	1.10163013716315	0.2706225007665	NA	NA	NA
chr6	117821513	0.106625102626954	0.769391261289038	10.7089311394189	3.4	1.65	0.29317124603114	0.769391261289038	NA	NA	NA
chr6	117821641	0.184593170863614	0.609682671979045	15.127084483676	2.9	1.37	0.510526474303535	0.609682671979045	NA	NA	NA
chr6	117821665	0.588251086638501	0.0736497090519316	13.8104173315409	3.2	1.14	1.78878337698993	0.0736497090519317	NA	NA	NA
chr6	117821673	0.227136116962652	0.527989446994875	7.303972660195	2.9	1.2	0.631078119480092	0.527989446994875	NA	NA	NA
chr6	117821695	0.227136116962652	0.527989446994875	7.303972660195	3.3	1.16	0.631078119480092	0.527989446994875	NA	NA	NA
chr6	117821711	0.0769396092077311	0.832687389132216	11.778744312531	2.9	1.2	0.21125616126715	0.832687389132216	NA	NA	NA
chr6	117822142	0.208438013666604	0.563340532548152	28.7120960705306	2.6	1.51	0.577886822473642	0.563340532548152	NA	NA	NA
chr6	117824261	0.345470515757609	0.328202650969083	28.0222999738808	3	1.49	0.977740569901323	0.328202650969083	NA	NA	NA
chr6	117824575	0.611909787090949	0.0600852926555414	19.596940785308	3.1	1.73	1.88016721203357	0.0600852926555413	NA	NA	NA
chr6	117824619	0.160053477432994	0.658714990403089	30.3284922611949	3.3	1.95	0.441688005576062	0.658714990403089	NA	NA	NA
chr6	117824982	0.0506570699548911	0.889471581756598	30.1130177091397	3.4	1.78	0.138972877377377	0.889471581756597	NA	NA	NA
chr6	117825056	0.0247823101077989	0.945821978942988	37.292400359363	3.5	1.35	0.0679543433620022	0.945821978942988	NA	NA	NA
chr6	117825293	0.425504683468643	0.220214273084225	28.7587595559403	3.5	1.35	1.22595855156819	0.220214273084225	NA	NA	NA
chr6	117825411	0.0663777536604565	0.855436732359881	35.4744244711422	3.2	1.48	0.182186034598327	0.855436732359881	NA	NA	NA
chr6	117826137	0.243467816156692	0.497877053045909	22.1083465563216	2.6	1.17	0.677833838788585	0.497877053045909	NA	NA	NA
chr6	117826812	0.533995253045123	0.111855092104115	19.8511414133294	3.4	1.9	1.58991000507259	0.111855092104115	NA	NA	NA
chr6	117826891	0.3101246880693	0.383169804570568	29.2271777807908	2.7	1.64	0.872070708530506	0.383169804570568	NA	NA	NA
chr6	117827315	0.248173322730123	0.489339309861762	28.1501870156433	3.1	1.2	0.691360039477969	0.489339309861762	NA	NA	NA
chr6	117827782	0.0587904219419479	0.871839526904658	31.9602452813661	2.4	1.71	0.161322342569428	0.871839526904658	NA	NA	NA
chr6	117828058	0.204032633991244	0.571799182007566	26.9215124013606	2.3	1.34	0.565403738948902	0.571799182007566	NA	NA	NA
chr6	117828474	0.590842477155303	0.0720753886334396	31.3621467019139	3.2	2.25	1.79864162375018	0.0720753886334395	NA	NA	NA
chr6	117828935	0.497886878110818	0.143071624507966	9.25464554334562	3.3	1.64	1.46444784139155	0.143071624507966	NA	NA	NA
chr6	117829730	0.294608672058809	0.408625945484363	28.0810445918837	3.4	1.96	0.826314085215609	0.408625945484363	NA	NA	NA
chr6	117829955	0.546950292439426	0.101802006687884	26.5263785525056	2.7	1.64	1.63617959011195	0.101802006687884	NA	NA	NA
chr6	117829963	0.16310931099374	0.652540395190725	24.8833066263878	3.1	1.29	0.450235841459727	0.652540395190725	NA	NA	NA
chr6	117829965	0.457435379506008	0.183763362279661	20.9851707846564	2.5	1.27	1.32925649428118	0.183763362279661	NA	NA	NA
chr6	117829977	0.263590041674684	0.461816529311131	25.0132698573599	3	1.76	0.735858969837351	0.461816529311131	NA	NA	NA
chr6	117829987	0.544094146418754	0.103967182019195	9.01422208674992	3.5	1.72	1.62591761647764	0.103967182019195	NA	NA	NA
chr6	117830026	0.415696383396619	0.232178653650863	21.4505958538971	3.1	1.1	1.19476552430681	0.232178653650864	NA	NA	NA
chr6	117830763	0.352187718585093	0.318246539440174	34.2753720012109	3.6	2.22	0.998067683398665	0.318246539440174	NA	NA	NA
chr6	117832602	0.194154656356348	0.590937836978974	32.3162952500303	3.8	1.69	0.537477479384971	0.590937836978974	NA	NA	NA
chr6	117832712	0.516487170591035	0.126397802485587	9.02122681600571	4	2.36	1.52846227769183	0.126397802485587	NA	NA	NA
chr6	117835282	0.392326020208218	0.262130525004436	5.51895738153802	4.6	2.27	1.12136970732406	0.262130525004436	NA	NA	NA
chr6	117837063	0.363487810690863	0.301859465248258	18.7769772171511	3.5	0.972	1.03245404480835	0.301859465248258	NA	NA	NA
chr6	117837302	0.604139372582122	0.064341872657606	26.0543500541628	3.6	1.07	1.84980352481211	0.0643418726576059	NA	NA	NA
chr6	117837378	0.0462405145427233	0.899064876949378	26.3267895809766	3.8	1.48	0.126842727798105	0.899064876949378	NA	NA	NA
chr6	117838127	0.0994867977105402	0.784513862147542	19.7070458823777	3.3	1.42	0.273441491279596	0.784513862147542	NA	NA	NA
chr6	117838363	0.122684683204271	0.735630327356872	9.00066728274667	3.3	1.57	0.337645529630261	0.735630327356872	NA	NA	NA
chr6	117838490	0.44930409446893	0.192682377725041	12.6551848749355	3.6	1.51	1.30268484601542	0.192682377725041	NA	NA	NA
chr6	117838498	0.16045819053058	0.657896153186524	16.8564805858113	3.3	1.42	0.442819699612009	0.657896153186525	NA	NA	NA
chr6	117840246	0.193847166422996	0.591537347186656	23.253303692478	3.3	1.7	0.536609548362597	0.591537347186656	NA	NA	NA
chr6	117842666	0.269165007298599	0.452037512347865	16.5225518716538	3.4	1.26	0.752022526122036	0.452037512347865	NA	NA	NA
chr6	117845560	0.360558731122531	0.306063312255929	27.9820953695426	3.6	1.65	1.02351732590559	0.30606331225593	NA	NA	NA
chr6	117845676	0.0910560879839973	0.802458094550125	11.7646860606779	3.1	1.66	0.250167141767709	0.802458094550125	NA	NA	NA
chr6	117846065	0.221094317483577	0.539312659867545	18.580661639564	4	1.89	0.613852713634008	0.539312659867544	NA	NA	NA
chr6	117846359	0.209483748930214	0.561339747922128	18.3743399608055	3.9	2.13	0.580852678397497	0.561339747922128	NA	NA	NA
chr6	117846566	0.385972562391077	0.2706225007665	4.61347381371864	3.3	1.49	1.10163013716315	0.2706225007665	NA	NA	NA
chr6	117847043	0.420719098723132	0.226006887091339	15.545893246223	3.5	1.96	1.2107091689774	0.226006887091339	NA	NA	NA
chr6	117847703	0.188369059054507	0.602255025551095	31.0566755876323	3.5	1.96	0.521160417606665	0.602255025551095	NA	NA	NA
chr6	117847737	0.373526078271129	0.287686886426239	14.7686075061302	3.6	1.78	1.06320965162406	0.287686886426239	NA	NA	NA
chr6	117849260	0.426944338001104	0.218488451154397	24.4970160179463	4.1	1.45	1.23055738717347	0.218488451154397	NA	NA	NA
chr6	117849540	0.495613553476838	0.145196867198899	25.1904584153576	3.8	1.32	1.45670848282649	0.145196867198899	NA	NA	NA
chr6	117850079	0.46272098552494	0.17809882941916	7.57040139138442	4.5	1.84	1.34663185499498	0.17809882941916	NA	NA	NA
chr6	117850221	0.171083769166415	0.636517267166537	16.519663028254	4.3	1.77	0.472573815571951	0.636517267166537	NA	NA	NA
chr6	117850374	0.29481100132516	0.408288947278608	14.3830161701853	3.7	1.89	0.826908461183649	0.408288947278608	NA	NA	NA
chr6	117851537	0.365105391790673	0.299551102855628	10.0020193803562	4.4	2.5	1.03739651279483	0.299551102855628	NA	NA	NA
chr6	117851598	0.287187204392753	0.421077847945121	15.179640985859	3.8	1.69	0.804552697549374	0.421077847945121	NA	NA	NA
chr6	117851729	0.373710045212268	0.287430554025676	14.1784271414001	3.9	2.23	1.06377518790812	0.287430554025676	NA	NA	NA
chr6	117851732	0.333295872829603	0.34665106200131	21.0929523206634	4.5	1.72	0.941104983405883	0.346651062001309	NA	NA	NA
chr6	117851880	0.0122448331743948	0.973218443189754	13.4247150452779	3.4	1.35	0.0335720090924231	0.973218443189754	NA	NA	NA
chr6	117853892	0.541618186435276	0.105867504194078	25.8054829397571	3.4	1.96	1.61704992710545	0.105867504194078	NA	NA	NA
chr6	117853960	0.350662794172255	0.320492760239294	15.758981100573	3.4	2.01	0.993445781648818	0.320492760239294	NA	NA	NA
chr6	117853987	0.139875881344763	0.699938109279157	15.4247871841465	3.9	2.33	0.385404013766488	0.699938109279157	NA	NA	NA
chr6	117854820	0.39029512609573	0.264828852920274	27.406605394988	3	1.89	1.11505033396067	0.264828852920274	NA	NA	NA
chr6	117854962	0.56310532355485	0.0900935157104946	17.2033062265328	3.5	2.27	1.69490462135356	0.0900935157104945	NA	NA	NA
chr6	117855147	0.0600412874702563	0.869132136509348	31.2524597701347	2.9	2.23	0.164760956073917	0.869132136509348	NA	NA	NA
chr6	117855316	0.100005959639627	0.783411756764533	17.6126224132663	3.6	2.55	0.274875674110456	0.783411756764533	NA	NA	NA
chr6	117856537	0.118851624476938	0.74365356375542	30.9699078451423	2.9	1.66	0.327018935111095	0.74365356375542	NA	NA	NA
chr6	117856979	0.463783245949667	0.176973064829823	13.5332833045077	2.7	1.77	1.35013381042276	0.176973064829822	NA	NA	NA
chr6	117857536	0.437270008676912	0.206338042688572	13.5367131713396	3.2	2.35	1.26369911560165	0.206338042688572	NA	NA	NA
chr6	117857566	0.360558731122531	0.306063312255929	13.9910476847713	3.1	2.13	1.02351732590559	0.306063312255929	NA	NA	NA
chr6	117857592	0.496965603308498	0.143930584703483	15.0027160494031	2.3	1.34	1.46130927846314	0.143930584703483	NA	NA	NA
chr6	117857702	0.532431934325963	0.113108690396532	26.7678209054534	2.7	1.83	1.58437375639474	0.113108690396532	NA	NA	NA
chr6	117857759	0.312907797494003	0.378687721206944	9.49688528701009	3.2	2.25	0.88031678681068	0.378687721206944	NA	NA	NA
chr6	117858638	0.401856206933921	0.249671737552254	4.57942962366692	2.8	1.75	1.15114706675792	0.249671737552254	NA	NA	NA
chr6	117860945	0.430916111948128	0.213767462346107	9.62974369239433	2.6	1.65	1.24327242400406	0.213767462346107	NA	NA	NA
chr6	117861607	0.401856206933921	0.249671737552254	4.57942962366692	2.2	1.81	1.15114706675792	0.249671737552254	NA	NA	NA
chr6	117863008	0.428381580303723	0.216773267373916	23.1606390658221	2.6	1.96	1.23515380649392	0.216773267373916	NA	NA	NA
chr6	117863101	0.572211213284271	0.083891710934098	27.4976605576473	2.8	2.04	1.72853857728517	0.083891710934098	NA	NA	NA
chr6	117863334	0.401856206933921	0.249671737552254	5.49421670505929	2.1	1.37	1.15114706675792	0.249671737552254	NA	NA	NA
chr6	117863477	0.392326020208216	0.262130525004437	9.19734247633311	2.6	1.71	1.12136970732406	0.262130525004437	NA	NA	NA
chr6	117863608	0.177987459744951	0.622754102530357	32.1382748025414	2.8	1.4	0.491950831682036	0.622754102530357	NA	NA	NA
chr6	117871745	0.0823948171922621	0.820979984530352	29.2570831133155	2.1	0.994	0.226284716581236	0.820979984530352	NA	NA	NA
chr6	117871901	0.356532064375419	0.311892568744835	40.0326947964356	2	1.25	1.01125882264165	0.311892568744835	NA	NA	NA
chr6	117879069	0.385829193432102	0.270815837836157	41.5738031778488	2.5	1.78	1.10118571443456	0.270815837836157	NA	NA	NA
chr6	117882146	0.253755433626667	0.479293472864356	30.9675480020032	1.8	1.03	0.707439378411287	0.479293472864356	NA	NA	NA
chr6	117882243	0.289120360855007	0.417817406017234	37.0757889508101	2	1.05	0.810213628458876	0.417817406017234	NA	NA	NA
chr6	117957467	0.360558731122531	0.306063312255929	9.32643238666856	1.6	0.699	1.02351732590559	0.306063312255929	SLC35F1	NA	NA
chr6	117957824	0.0439067708174063	0.904138882797329	31.9847463701574	1.5	0.527	0.120434601551981	0.904138882797329	SLC35F1	NA	NA
chr6	117970595	0.178460217598593	0.621815393869454	44.0721550546535	1.5	0.972	0.493279099960275	0.621815393869454	SLC35F1	NA	NA
chr6	117970809	0.00714764004426978	0.984365336175023	39.9989782117853	1.6	0.966	0.0195963993629585	0.984365336175023	SLC35F1	NA	NA
chr6	117970849	0.0958313220751509	0.792283574351408	44.7928914489943	1.3	0.675	0.263346432476733	0.792283574351408	SLC35F1	NA	NA
chr6	117978446	0.0991607061025605	0.785206283795288	38.3973813280261	2.1	1.66	0.272540722549077	0.785206283795288	SLC35F1	NA	NA
chr6	117979446	0.121817014122177	0.737444519109602	39.5729230725262	1.9	1.29	0.335239378613604	0.737444519109602	SLC35F1	NA	NA
chr6	117982456	0.691835801320459	0.0266558995878405	30.4150387257207	1.7	1.34	2.21652014784435	0.0266558995878405	SLC35F1	NA	NA
chr6	117982778	0.0299088617094607	0.93463285945311	31.7702107477454	2.2	1.48	0.0820174219056561	0.93463285945311	SLC35F1	NA	NA
chr6	117982831	0.106834402085956	0.768948887358185	38.8149679414023	1.9	1.37	0.293750074666277	0.768948887358185	SLC35F1	NA	NA
chr6	117983314	0.471744242922429	0.168670765001722	11.7552967584471	2.6	1.96	1.37648746660964	0.168670765001722	SLC35F1	NA	NA
chr6	117983403	0.58505094110474	0.0756244699768157	7.35507249092079	2.2	1.48	1.77665834368329	0.0756244699768156	SLC35F1	NA	NA
chr6	117984288	0.184005613816063	0.61084138248592	37.9271308957605	2.8	1.32	0.508872805968805	0.61084138248592	SLC35F1	NA	NA
chr6	117984313	0.42343987449325	0.222703065183088	14.5018631519054	2.6	1.07	1.21937191334522	0.222703065183088	SLC35F1	NA	NA
chr6	117984367	0.181171259473815	0.616441854650134	23.2388168449499	3	1.63	0.500899499674763	0.616441854650134	SLC35F1	NA	NA
chr6	117984415	0.210999484030063	0.558444604122535	22.7862087477606	2.7	1.64	0.585153357333295	0.558444604122535	SLC35F1	NA	NA
chr6	117984424	0.131509109259773	0.717247666475668	13.1911643347349	2.5	1.78	0.362139661703139	0.717247666475668	SLC35F1	NA	NA
chr6	117984447	0.401856206933921	0.249671737552253	9.1561121389813	3.1	1.91	1.15114706675792	0.249671737552253	SLC35F1	NA	NA
chr6	117984472	0.258903406048337	0.47010941835559	14.488548268399	2.7	2.06	0.72230103232036	0.47010941835559	SLC35F1	NA	NA
chr6	117984633	0.495569709736693	0.145238042955269	34.7427267275668	1.9	1.52	1.45655939550068	0.145238042955269	SLC35F1	NA	NA
chr6	117984807	0.385972562391078	0.270622500766499	7.90683544438762	2	1.89	1.10163013716315	0.270622500766499	SLC35F1	NA	NA
chr6	117985636	0.0236558957925987	0.948281676078257	19.7851161714267	2.2	1.81	0.0648647635773611	0.948281676078257	SLC35F1	NA	NA
chr6	117985750	0.175412776281055	0.627874961422326	33.7172641704012	2	1.7	0.484720022617795	0.627874961422326	SLC35F1	NA	NA
chr6	117985877	0.574320726863796	0.0824953124955021	6.99078717235494	1.9	1.73	1.7363876611732	0.0824953124955021	SLC35F1	NA	NA
chr6	117986667	0.0737854107885128	0.839470285468086	43.3441546479956	2.2	1.48	0.20257109365545	0.839470285468086	SLC35F1	NA	NA
chr6	117986823	0.0503117698608768	0.890221165014645	45.5930348254562	2.1	1.66	0.138024360370703	0.890221165014645	SLC35F1	NA	NA
chr6	117988151	0.401114397806435	0.25062943938839	29.3272044502914	1.9	0.994	1.1488218700673	0.25062943938839	SLC35F1	NA	NA
chr6	117988535	0.349100020114497	0.322803274897469	36.1598443442248	2.8	1.55	0.98871362450835	0.322803274897469	SLC35F1	NA	NA
chr6	117989091	0.494836093380882	0.14592807305174	13.254935473206	2.6	2.17	1.45406576830836	0.14592807305174	SLC35F1	NA	NA
chr6	117989184	0.291724358360947	0.413444365285782	38.4137589799133	2.4	1.78	0.817847335447963	0.413444365285782	SLC35F1	NA	NA
chr6	117989468	0.437270008676912	0.206338042688572	13.5367131713396	2.6	2.41	1.26369911560165	0.206338042688572	SLC35F1	NA	NA
chr6	117990003	0.0764108365510325	0.833823798087702	44.8685496235903	2.2	1.75	0.209799967938512	0.833823798087702	SLC35F1	NA	NA
chr6	117990304	0.46300755207052	0.177794714463786	35.0194099678844	2	1.33	1.34757624739461	0.177794714463786	SLC35F1	NA	NA
chr6	117990749	0.380567359299828	0.277963667113495	28.2514752058818	2.4	1.9	1.08490514930577	0.277963667113495	SLC35F1	NA	NA
chr6	117990880	0.227138761081821	0.527984512808896	30.8040601939458	2.4	2.01	0.631085666186579	0.527984512808896	SLC35F1	NA	NA
chr6	117991588	0.122908914779674	0.735161677007046	27.1289348214033	2.6	1.96	0.338267414900751	0.735161677007046	SLC35F1	NA	NA
chr6	117991677	0.138187707522733	0.703420951614872	9.90307016266751	2.5	1.78	0.380706626047438	0.703420951614872	SLC35F1	NA	NA
chr6	117992336	0.0533613619306332	0.883603828638794	37.6676701107695	2.1	1.66	0.146402278589147	0.883603828638794	SLC35F1	NA	NA
chr6	117992463	0.33832162876255	0.338972847562942	9.40936436042168	2.3	1.83	0.956196738210488	0.338972847562942	SLC35F1	NA	NA
chr6	117993257	0.131539349314006	0.717184890232587	39.7681369621702	2.6	1.78	0.362223673383412	0.717184890232587	SLC35F1	NA	NA
chr6	117993611	0.385972562391077	0.2706225007665	4.61347381371864	1.8	1.62	1.10163013716315	0.2706225007665	SLC35F1	NA	NA
chr6	117993942	0.0083368028536264	0.981764511201012	33.7570851497773	2.6	1.58	0.0228567859452729	0.981764511201012	SLC35F1	NA	NA
chr6	117994047	0.40185620693392	0.249671737552253	13.7355417626482	2.4	1.51	1.15114706675792	0.249671737552253	SLC35F1	NA	NA
chr6	117996335	0.29481100132516	0.408288947278608	14.3830161701853	2.4	2.17	0.826908461183649	0.408288947278608	SLC35F1	NA	NA
chr6	117996351	0.33832162876255	0.338972847562942	14.1154580864412	2.2	1.81	0.956196738210488	0.338972847562942	SLC35F1	NA	NA
chr6	118004795	0.226833089723838	0.528555049720486	29.4763878527163	2.4	1.35	0.63021328312407	0.528555049720486	SLC35F1	NA	NA
chr6	118007190	0.34901459393715	0.322929823833716	20.0020826402426	2.1	1.1	0.988455079460693	0.322929823833716	SLC35F1	NA	NA
chr6	118007207	0.483656976329561	0.156690096666471	17.5051527185312	2.5	1.27	1.41629176926918	0.156690096666471	SLC35F1	NA	NA
chr6	118007277	0.112371565990303	0.75726772202387	31.8128424843774	1.8	0.789	0.309070732518073	0.75726772202387	SLC35F1	NA	NA
chr6	118007404	0.294361834003112	0.409037255972459	14.8363613353962	2.5	1.65	0.825589037313053	0.409037255972459	SLC35F1	NA	NA
chr6	118007936	0.33832162876255	0.338972847562943	5.64618323457647	3.2	2.04	0.956196738210485	0.338972847562943	SLC35F1	NA	NA
chr6	118011663	0.0260185395715218	0.943122958844669	37.8465280787263	2.4	1.35	0.0713452799339357	0.943122958844669	SLC35F1	NA	NA
chr6	118013637	0.0215812941305846	0.952812900681474	32.0081646449346	2.5	1.72	0.0591747754750293	0.952812900681474	SLC35F1	NA	NA
chr6	118013665	0.241565585204629	0.501346313322419	20.9027217264346	2.4	1.35	0.672372927315801	0.501346313322419	SLC35F1	NA	NA
chr6	118017590	0.177309820241375	0.624100477974473	31.4672103400183	2.3	1.34	0.490047230184464	0.624100477974473	SLC35F1	NA	NA
chr6	118025410	0.385972562391078	0.270622500766499	9.22418009665521	2.2	1.48	1.10163013716315	0.270622500766499	SLC35F1	NA	NA
chr6	118025413	0.385972562391078	0.270622500766499	6.91882695518693	2.2	1.62	1.10163013716315	0.270622500766499	SLC35F1	NA	NA
chr6	118026048	0.276669777067331	0.439022850611697	37.7658315412791	2.1	1.29	0.773844335563223	0.439022850611697	SLC35F1	NA	NA
chr6	118026273	0.397588348177097	0.255209570349394	15.6699390933733	2.3	1.49	1.13778667500936	0.255209570349394	SLC35F1	NA	NA
chr6	118039163	0.401856206933921	0.249671737552253	18.3149713863151	2.1	0.994	1.15114706675792	0.249671737552253	SLC35F1	NA	NA
chr6	118039292	0.400906750978533	0.25089788423288	35.719814124375	2.6	1.35	1.14817122844919	0.25089788423288	SLC35F1	NA	NA
chr6	118039408	0.167920289208661	0.642857874062918	18.936251483626	2.2	1.48	0.463706731007701	0.642857874062918	SLC35F1	NA	NA
chr6	118041350	0.193037590450681	0.593116834615108	40.8503325107543	1.9	0.994	0.534324803323128	0.593116834615107	SLC35F1	NA	NA
chr6	118042979	0.320006183483467	0.367373572998916	29.8033321071075	1.8	1.14	0.901403966923125	0.367373572998916	SLC35F1	NA	NA
chr6	118043106	0.134228544130691	0.71160844381711	48.5464568743933	1.8	1.55	0.369696763165407	0.71160844381711	SLC35F1	NA	NA
chr6	118051182	0.337334364514519	0.340474241642194	36.5355590393402	1.6	0.966	0.953228633501266	0.340474241642194	SLC35F1	NA	NA
chr6	118060663	0.275416759538831	0.44118377275097	34.4011675937472	2	0.667	0.770195769961306	0.44118377275097	SLC35F1	NA	NA
chr6	118112197	0.312907797494004	0.378687721206944	14.2467526057757	1.3	0.675	0.88031678681068	0.378687721206944	SLC35F1	NA	NA
chr6	118116431	0.684670913403148	0.0289409891074068	23.208285936551	2.2	0.789	2.18428940106661	0.0289409891074068	SLC35F1	NA	NA
chr6	118120708	0.541466064413966	0.10598496815811	9.9320977920663	1.9	1.1	1.61650594933605	0.10598496815811	SLC35F1	NA	NA
chr6	118120752	0.385972562391078	0.270622500766499	9.22418009665521	1.8	1.03	1.10163013716315	0.270622500766499	SLC35F1	NA	NA
chr6	118132111	0.195237394747324	0.588828610229855	31.3993598791897	1.6	0.699	0.540534304139367	0.588828610229855	SLC35F1	NA	NA
chr6	118147355	0.258903406048336	0.470109418355589	28.977096536798	2	1.33	0.722301032320362	0.470109418355589	SLC35F1	NA	NA
chr6	118147433	0.203429771691832	0.572960453597646	30.9615298224753	2	1.56	0.56369686165151	0.572960453597646	SLC35F1	NA	NA
chr6	118147529	0.356703590858769	0.311643075453657	31.3287307275428	1.9	1.37	1.0117803748219	0.311643075453657	SLC35F1	NA	NA
chr6	118147719	0.385766019618249	0.270901053433404	28.185591909535	1.7	1.34	1.10098989891003	0.270901053433404	SLC35F1	NA	NA
chr6	118153142	0.0968798177332141	0.790053283041917	31.6204799474255	2	1.25	0.266241422886799	0.790053283041917	SLC35F1	NA	NA
chr6	118153290	0.312907797494004	0.378687721206944	14.2467526057757	2	1.41	0.88031678681068	0.378687721206944	SLC35F1	NA	NA
chr6	118182283	0.408287269618637	0.241454630468433	40.3967325914523	1.3	0.675	1.1713586881303	0.241454630468433	SLC35F1	NA	NA
chr6	118182451	0.360558731122531	0.306063312255929	27.9820953695426	1.5	0.707	1.02351732590559	0.30606331225593	SLC35F1	NA	NA
chr6	118191385	0.436722404086521	0.206972373735168	27.6459023752478	1.8	0.919	1.26193445198829	0.206972373735168	SLC35F1	NA	NA
chr6	118314961	0.483943756984956	0.156408208130156	33.8924425333838	1.6	0.699	1.41725561079573	0.156408208130156	SLC35F1	NA	NA
chr6	118315674	0.197751374558392	0.583941996722501	39.2100883724639	1.8	0.632	0.547635808443555	0.583941996722502	SLC35F1	NA	NA
chr6	118319033	0.205700443145492	0.568591206265899	44.3761711683426	1.6	1.07	0.57012752693808	0.568591206265899	NA	NA	NA
chr6	118319734	0.000905926566060695	0.998018287263238	39.4493184070529	2.2	1.14	0.00248371114267493	0.998018287263238	NA	NA	NA
chr6	118321534	0.0513485963796627	0.887970642218027	15.9866929404668	1.7	1.06	0.14087253173534	0.887970642218027	NA	NA	NA
chr6	118322860	0.00476509336275398	0.98957659494594	19.9997729375635	1.7	0.823	0.0130641725197623	0.98957659494594	NA	NA	NA
chr6	118326349	0.507108242782692	0.134646534154465	19.7480180811648	2.1	0.994	1.49602732688416	0.134646534154465	NA	NA	NA
chr6	118326403	0.505299955678237	0.136273991234672	13.8138404658278	2.4	1.26	1.48981079758617	0.136273991234672	NA	NA	NA
chr6	118326456	0.33832162876255	0.338972847562942	14.1154580864412	2.4	1.17	0.956196738210488	0.338972847562942	NA	NA	NA
chr6	118326460	0.33832162876255	0.338972847562942	14.1154580864412	2.4	0.966	0.956196738210488	0.338972847562942	NA	NA	NA
chr6	118330505	0.307782995333782	0.386960961459056	29.0672711121639	2.1	1.29	0.865141805700498	0.386960961459056	NA	NA	NA
chr6	118330681	0.437270008676912	0.206338042688571	27.0734263426791	2.3	1.57	1.26369911560166	0.206338042688571	NA	NA	NA
chr6	118332112	0.269364618934035	0.451689118326176	20.0469317499439	2.3	1.42	0.752601995206658	0.451689118326176	NA	NA	NA
chr6	118333868	0.437270008676912	0.206338042688571	27.0734263426791	2.4	1.26	1.26369911560166	0.206338042688571	NA	NA	NA
chr6	118335123	0.33786128957042	0.339672491945109	16.470525151733	2	1.05	0.954812565236182	0.339672491945109	NA	NA	NA
chr6	118335831	0.406087660162597	0.244247827159831	27.6574582301929	2.2	1.32	1.1644348603047	0.244247827159831	NA	NA	NA
chr6	118338453	0.521962942190213	0.121730270202333	33.9110125471897	1.5	0.85	1.54755169044288	0.121730270202333	NA	NA	NA
chr6	118353645	0.120958693885129	0.739240312998034	23.9182638005826	2.1	0.738	0.33285953855174	0.739240312998033	NA	NA	NA
chr6	118384673	0.227736728364283	0.526869129007787	29.7475087391427	1.5	0.85	0.632792539973399	0.526869129007787	NA	NA	NA
chr6	118395924	0.42343987449325	0.222703065183087	29.0037263038108	1.8	1.55	1.21937191334522	0.222703065183087	NA	NA	NA
chr6	118397614	0.231440774986646	0.519981483711789	31.1463649061238	1.7	0.823	0.64337394800062	0.519981483711789	NA	NA	NA
chr6	118401403	0.312907797494004	0.378687721206944	14.2467526057757	2.4	0.843	0.88031678681068	0.378687721206944	NA	NA	NA
chr6	118401490	0.396255146765324	0.256953307449568	20.756924212267	2	0.667	1.13362160261353	0.256953307449568	NA	NA	NA
chr6	118401532	0.598176363769856	0.0677391163417885	20.9059050842953	2.3	0.949	1.82673836896746	0.0677391163417884	NA	NA	NA
chr6	118403039	0.100436046442992	0.782499007466713	29.2981087346357	2.4	1.17	0.276063873659511	0.782499007466713	NA	NA	NA
chr6	118403114	0.227136116962651	0.527989446994874	9.73765635057197	2.3	1.42	0.631078119480092	0.527989446994874	NA	NA	NA
chr6	118404788	0.120001982790003	0.741243300112707	19.6476402298142	2.7	1.57	0.330207341299943	0.741243300112707	NA	NA	NA
chr6	118405748	0.218168780816226	0.544830103294023	32.0804360592007	2.6	1.35	0.605525173773228	0.544830103294023	NA	NA	NA
chr6	118406002	0.116194968924949	0.749227501092182	32.2798587777864	2.8	1.4	0.319658132591001	0.749227501092182	NA	NA	NA
chr6	118406711	0.135080557534657	0.709844218968356	37.5124805526696	2.8	1.87	0.372065316453581	0.709844218968356	NA	NA	NA
chr6	118410167	0.162041978858648	0.654694902430896	19.5435527798198	2.3	1.34	0.447249530935262	0.654694902430896	NA	NA	NA
chr6	118410339	0.0927788730443048	0.798784220634082	13.9821428407198	3.4	1.9	0.254920864952036	0.798784220634082	NA	NA	NA
chr6	118413809	0.228028025093805	0.526326123347383	11.6169333131897	3.5	2.01	0.633624169885338	0.526326123347383	NA	NA	NA
chr6	118414303	0.138187707522744	0.703420951614863	3.71402271327164	4.2	2.62	0.380706626047449	0.703420951614863	NA	NA	NA
chr6	118414391	0.432694495852834	0.211672785787783	28.5314814710983	4	2.21	1.2489789152893	0.211672785787782	NA	NA	NA
chr6	118415951	0.541470097924103	0.105981852544865	9.93206710239618	3.4	2.37	1.61652037162354	0.105981852544865	NA	NA	NA
chr6	118416051	0.114970931925173	0.751799195585457	18.1545387528783	3.9	2.51	0.316267871162522	0.751799195585457	NA	NA	NA
chr6	118417093	0.40185620693392	0.249671737552253	6.86777088132411	3	2	1.15114706675792	0.249671737552253	NA	NA	NA
chr6	118417349	0.267483697526044	0.45497680186886	10.0521613819815	2.9	1.85	0.747143736722407	0.45497680186886	NA	NA	NA
chr6	118417641	0.25919624948722	0.469589327381875	29.0751729483791	2.8	1.48	0.723147405405089	0.469589327381875	NA	NA	NA
chr6	118417726	0.0886969083448496	0.80749473946683	19.7126527301951	2.9	1.73	0.243659245554635	0.80749473946683	NA	NA	NA
chr6	118417802	0.21485737533297	0.551102088467901	14.7308881582951	4.2	2.2	0.596109484553566	0.551102088467901	NA	NA	NA
chr6	118417861	0.460411452183668	0.180561037472569	16.2234664911212	3.3	1.7	1.33902959836068	0.180561037472569	NA	NA	NA
chr6	118418251	0.113501646842912	0.754889060213931	16.4759606228312	4.6	2.76	0.312199305059248	0.754889060213931	NA	NA	NA
chr6	118418549	0.507617072104553	0.134190753960142	12.9832942430355	4.1	2.64	1.49777871012982	0.134190753960143	NA	NA	NA
chr6	118418604	0.109227688836703	0.763894748126267	8.48851904427631	3.9	2.38	0.30037025722327	0.763894748126267	NA	NA	NA
chr6	118419348	0.0321133767549497	0.929824388128034	16.888449398986	3.1	1.97	0.088065787736464	0.929824388128034	NA	NA	NA
chr6	118419438	0.47091476875999	0.169524721973454	14.4927770912864	3.5	2.17	1.37373256871413	0.169524721973454	NA	NA	NA
chr6	118420571	0.23333286507742	0.516477533230732	7.16822103595631	3.9	2.77	0.648784723121015	0.516477533230732	NA	NA	NA
chr6	118420602	0.360558731122531	0.306063312255929	13.9910476847713	3.8	2.57	1.02351732590559	0.306063312255929	NA	NA	NA
chr6	118420614	0.360558731122531	0.306063312255929	13.9910476847713	4.1	2.64	1.02351732590559	0.306063312255929	NA	NA	NA
chr6	118420874	0.159021284726425	0.660804855293107	6.13574503105567	2.8	2.35	0.438802214894272	0.660804855293107	NA	NA	NA
chr6	118421376	0.163010811535921	0.652739128748324	29.9920326567141	4	2.31	0.449960213910932	0.652739128748324	NA	NA	NA
chr6	118421403	0.385972562391078	0.270622500766499	6.91882695518693	3.8	1.99	1.10163013716315	0.270622500766499	NA	NA	NA
chr6	118421542	0.312893115642942	0.378711297919774	23.2949992821256	3.8	2.66	0.88027325419275	0.378711297919774	NA	NA	NA
chr6	118421689	0.0374865532546448	0.918113300026643	15.1908396358833	3.6	2.84	0.102810590221157	0.918113300026643	NA	NA	NA
chr6	118422005	0.0891112830078633	0.806609618939062	30.8646209577548	3.9	2.51	0.244802163128797	0.806609618939062	NA	NA	NA
chr6	118422548	0.250685422951273	0.484807263796244	19.701037306695	4.3	3.2	0.698591649509758	0.484807263796244	NA	NA	NA
chr6	118422684	0.32858584405249	0.353926180103613	9.6170917450286	4.2	3.36	0.927000682156585	0.353926180103614	NA	NA	NA
chr6	118423078	0.258903406048337	0.470109418355591	7.24427413419951	4.2	2.97	0.722301032320359	0.470109418355591	NA	NA	NA
chr6	118423098	0.119412560057933	0.742478023703463	16.2340148149736	4.6	3.13	0.328573575559066	0.742478023703463	NA	NA	NA
chr6	118423292	0.334708466262876	0.344484090627274	25.9243525183223	3.9	2.81	0.945342415388411	0.344484090627273	NA	NA	NA
chr6	118423624	0.30321307982472	0.394411777878251	27.2261391568633	5.6	2.72	0.851643878955998	0.394411777878251	NA	NA	NA
chr6	118423861	0.15911164332781	0.660621823051478	10.324328417353	4.7	2.91	0.43905480872717	0.660621823051478	NA	NA	NA
chr6	118423876	0.283363846535242	0.427561154695464	10.6522934540908	4.8	2.97	0.793371939039832	0.427561154695464	NA	NA	NA
chr6	118423971	0.115445786864607	0.750801265584625	15.9030949902262	4.6	2.88	0.317583007238227	0.750801265584625	NA	NA	NA
chr6	118424004	0.28242620694513	0.429158156836352	16.0692983174543	4.7	2.95	0.790633046508013	0.429158156836352	NA	NA	NA
chr6	118424098	0.690478186519867	0.0270790460703472	24.692005196564	4.5	3.27	2.21037646083176	0.0270790460703472	NA	NA	NA
chr6	118424584	0.138187707522735	0.703420951614871	7.42804542654329	5.2	2.15	0.380706626047439	0.703420951614871	NA	NA	NA
chr6	118424764	0.311812491059178	0.380448585302991	7.60485985521741	5	2.49	0.877070060591767	0.380448585302991	NA	NA	NA
chr6	118424769	0.286699565205261	0.421902170167818	6.02352823734963	4.8	2.74	0.803125552080826	0.421902170167818	NA	NA	NA
chr6	118425085	0.247996807206925	0.489658441348674	5.92696952992277	4.5	2.68	0.69085217817349	0.489658441348674	NA	NA	NA
chr6	118426826	0.0895029249424597	0.805773238076914	14.5375148400716	4.7	2.75	0.245882439197676	0.805773238076914	NA	NA	NA
chr6	118426859	0.534052385909096	0.111809444128923	11.2177299240061	4.6	2.55	1.59011252099432	0.111809444128923	NA	NA	NA
chr6	118426868	0.217876859239581	0.545381879239087	16.7435548676513	4.7	2.63	0.604694686626881	0.545381879239087	NA	NA	NA
chr6	118427005	0.33832162876255	0.338972847562942	14.1154580864412	4.8	2.82	0.956196738210488	0.338972847562942	NA	NA	NA
chr6	118427012	0.193755010489823	0.591717066146363	13.151093630439	4	2.21	0.53634944196345	0.591717066146363	NA	NA	NA
chr6	118427062	0.0662039851078098	0.855811861784126	7.35553001271139	4.8	2.35	0.181708032643959	0.855811861784126	NA	NA	NA
chr6	118427077	0.367665629317537	0.295916783786193	14.1260292219036	4.8	2.44	1.04522977801951	0.295916783786193	NA	NA	NA
chr6	118427101	0.420405938986956	0.226388932325569	6.09082110793006	5.1	2.51	1.20971327983051	0.226388932325569	NA	NA	NA
chr6	118427128	0.0517213516192114	0.887161719685748	7.8002436680289	5.2	2.62	0.14189654969557	0.887161719685748	NA	NA	NA
chr6	118427177	0.0704697577443016	0.846610646440277	15.9473433316615	4.1	2.02	0.1934447823839	0.846610646440277	NA	NA	NA
chr6	118427185	0.374233587088396	0.286701743553595	16.6140381613336	4.5	2.32	1.06538499629941	0.286701743553595	NA	NA	NA
chr6	118427192	0.162441695704311	0.653887767736441	30.3872769831611	3.7	2.16	0.448367812265866	0.653887767736441	NA	NA	NA
chr6	118427249	0.0197042980530003	0.956913579313133	15.6170186383629	5	2.45	0.0540270921894533	0.956913579313134	NA	NA	NA
chr6	118427253	0.138187707522733	0.703420951614872	9.90307016266751	4.1	2.18	0.380706626047438	0.703420951614872	NA	NA	NA
chr6	118427289	0.138187707522735	0.703420951614871	7.42804542654329	4.4	2.5	0.380706626047439	0.703420951614871	NA	NA	NA
chr6	118427458	0.45814973407747	0.182991667601923	14.2290819875237	4	2.05	1.33159999191595	0.182991667601923	NA	NA	NA
chr6	118427478	0.0554069138609863	0.879168774168935	30.9768829472801	3.6	2.27	0.152023026554947	0.879168774168935	NA	NA	NA
chr6	118427573	0.09801645328169	0.787637056346837	31.5686985751569	3.6	2.12	0.269380284425248	0.787637056346837	NA	NA	NA
chr6	118427638	0.408209664751052	0.241552871533007	6.84666151603943	3.7	1.77	1.17111421312786	0.241552871533008	NA	NA	NA
chr6	118427887	0.16570288008063	0.64731469588733	7.46116437740279	4.7	1.89	0.457495834154639	0.64731469588733	NA	NA	NA
chr6	118427909	0.59789441882219	0.0679025851986388	9.87243596470063	4.2	2.04	1.82565274646146	0.0679025851986388	NA	NA	NA
chr6	118427928	0.038350891294663	0.916230704876246	15.7681252238524	3.7	1.49	0.105182867731486	0.916230704876246	NA	NA	NA
chr6	118427959	0.245646827154914	0.493915583362134	13.7953717737167	4.6	1.65	0.684094359543304	0.493915583362134	NA	NA	NA
chr6	118427984	0.519809703475666	0.123552682128298	10.2914500939918	4.3	1.49	1.54003147208837	0.123552682128298	NA	NA	NA
chr6	118428130	0.0279546452025718	0.938896978244593	15.9367076294487	4.5	1.72	0.0766562893168167	0.938896978244593	NA	NA	NA
chr6	118428166	0.430916111948128	0.213767462346107	9.62974369239433	4.4	1.58	1.24327242400406	0.213767462346107	NA	NA	NA
chr6	118428231	0.637388778774752	0.0474408092914624	13.4841612687812	3.8	1.75	1.98234349325324	0.0474408092914624	NA	NA	NA
chr6	118428264	0.274692346002622	0.442435290047961	16.4957562960028	3.9	1.91	0.768087352913003	0.442435290047961	NA	NA	NA
chr6	118428268	0.360558731122532	0.306063312255927	5.59641907390853	4	1.83	1.0235173259056	0.306063312255927	NA	NA	NA
chr6	118428313	0.444415640285524	0.198163942169455	22.6078597444907	4.5	1.43	1.28680018581928	0.198163942169455	NA	NA	NA
chr6	118428446	0.39232602020822	0.262130525004435	3.94329504910891	4.4	1.84	1.12136970732407	0.262130525004435	NA	NA	NA
chr6	118428553	0.584619332891208	0.0758934077723022	25.6921517051287	3.7	1.89	1.77502712946494	0.0758934077723024	NA	NA	NA
chr6	118428618	0.358126115703715	0.309577991762769	28.1072860173068	4	1.76	1.0161079330279	0.309577991762769	NA	NA	NA
chr6	118428892	0.250192329617179	0.485695412601431	21.8544724832094	4.6	1.84	0.697171595652283	0.485695412601431	NA	NA	NA
chr6	118429058	0.15935516432368	0.660128622590018	27.6166217825565	4.6	1.84	0.439735590052078	0.660128622590018	NA	NA	NA
chr6	118429707	0.115847305665285	0.749957714408929	10.8898943927227	4.5	1.65	0.318695121476614	0.74995771440893	NA	NA	NA
chr6	118430042	0.175100777073344	0.628496482845387	16.0212226842538	4.3	1.34	0.483844145043534	0.628496482845387	NA	NA	NA
chr6	118430088	0.564709047842623	0.0889806369864661	5.72694727092335	4.7	1.7	1.70079953312956	0.0889806369864661	NA	NA	NA
chr6	118430349	0.123080796811209	0.734802491950817	14.0398056600592	4.7	1.64	0.338744131495301	0.734802491950817	NA	NA	NA
chr6	118430746	0.141070097591218	0.697477376296071	15.3169407506019	4.3	1.7	0.388727987765223	0.697477376296071	NA	NA	NA
chr6	118430789	0.0457414252516648	0.900149721591577	6.96854029167439	4.7	1.7	0.125472213494905	0.900149721591577	NA	NA	NA
chr6	118431120	0.37134709555735	0.290732335516499	7.43157902125554	4.2	1.69	1.05651643657951	0.290732335516499	NA	NA	NA
chr6	118431238	0.440073796288864	0.203107847581655	17.0642898452342	4.1	1.52	1.27274696102809	0.203107847581655	NA	NA	NA
chr6	118431346	0.257427522876121	0.472734448438888	11.9438898941164	4.7	1.89	0.718037040391311	0.472734448438888	NA	NA	NA
chr6	118431475	0.293092860201956	0.41115486629612	15.8548591355182	4.1	1.97	0.821863011993441	0.41115486629612	NA	NA	NA
chr6	118431478	0.259129897350985	0.469707146772447	9.04842190944579	3.5	2.01	0.722955625964633	0.469707146772447	NA	NA	NA
chr6	118431511	0.360558731122531	0.306063312255929	13.9910476847713	3.8	1.75	1.02351732590559	0.306063312255929	NA	NA	NA
chr6	118431522	0.506155020095033	0.135502936074241	13.38870830392	4.3	2.5	1.49274886880756	0.135502936074241	NA	NA	NA
chr6	118431814	0.306497599630066	0.389049715533434	13.7403117184842	4.5	1.72	0.861341990079995	0.389049715533434	NA	NA	NA
chr6	118432135	0.382190875190453	0.275747426614804	13.7609503767115	4.8	1.62	1.08992217712278	0.275747426614804	NA	NA	NA
chr6	118432384	0.3113453002365	0.381200880235705	9.69548044842385	4.4	1.84	0.875685775724841	0.381200880235705	NA	NA	NA
chr6	118432505	0.40820966475105	0.241552871533008	5.47732921283154	4.4	1.9	1.17111421312786	0.241552871533008	NA	NA	NA
chr6	118432759	0.581801165780527	0.0776646708163265	9.60850047772727	3.1	1.85	1.76439992490682	0.0776646708163264	NA	NA	NA
chr6	118432764	0.493188056356613	0.147485464985803	14.0437800393581	3.5	1.84	1.4484706627312	0.147485464985803	NA	NA	NA
chr6	118432848	0.22833184638733	0.525760013838863	9.3513176820678	4.6	1.96	0.634491650899334	0.525760013838863	NA	NA	NA
chr6	118432856	0.33832162876255	0.338972847562947	3.52886452161029	4.4	2.01	0.956196738210477	0.338972847562947	NA	NA	NA
chr6	118433027	0.441466265116186	0.201514579541601	14.4746409555545	4.7	2.21	1.27724835723926	0.201514579541601	NA	NA	NA
chr6	118433620	0.118557752763521	0.744269614648498	16.0341986439551	4.6	1.96	0.326204529473698	0.744269614648498	NA	NA	NA
chr6	118433823	0.145146717227334	0.689096557170935	26.7201745371702	4.4	2.17	0.400081408425731	0.689096557170935	NA	NA	NA
chr6	118433918	0.334268125885156	0.345158848500709	15.7994269891056	5.2	2.44	0.94402113424404	0.345158848500709	NA	NA	NA
chr6	118434309	0.440563684760214	0.202546485066301	10.0682824794054	4.5	1.78	1.27433001050862	0.202546485066301	NA	NA	NA
chr6	118434503	0.40820966475105	0.241552871533008	5.47732921283154	5	1.89	1.17111421312786	0.241552871533008	NA	NA	NA
chr6	118434542	0.408209664751052	0.241552871533007	6.84666151603943	4.7	1.95	1.17111421312786	0.241552871533008	NA	NA	NA
chr6	118434736	0.505187678376478	0.13637543708255	15.6535746640777	4.4	1.78	1.48942519881611	0.13637543708255	NA	NA	NA
chr6	118434785	0.945826644688639	3.52861813182606e-05	5.0463736686597	4.2	1.69	4.13635782382047	3.52861813182059e-05	NA	NA	NA
chr6	118435413	0.407566462274267	0.242367972837333	18.7735820759564	4.9	2.18	1.16908850969632	0.242367972837334	NA	NA	NA
chr6	118435543	0.301726482162797	0.396850337614443	19.1804963616762	4.7	2.16	0.847259783271328	0.396850337614443	NA	NA	NA
chr6	118435626	0.0635823128433877	0.861474613757064	21.1181342779834	4.6	1.96	0.174497349307921	0.861474613757064	NA	NA	NA
chr6	118435768	0.0497800542746173	0.891375575162524	20.3742254330397	4.7	1.64	0.136563821010101	0.891375575162524	NA	NA	NA
chr6	118435948	0.33832162876255	0.338972847562943	5.64618323457647	4.8	1.62	0.956196738210485	0.338972847562943	NA	NA	NA
chr6	118435966	0.196125993616638	0.587099652629197	14.803299023681	4.8	1.81	0.543043790030023	0.587099652629197	NA	NA	NA
chr6	118436017	0.740470376838935	0.0143105799490554	24.026838049719	3.7	1.7	2.44937140644133	0.0143105799490553	NA	NA	NA
chr6	118436080	0.211450757651134	0.557583765365732	10.5007682459169	4.3	1.64	0.586434202962419	0.557583765365732	NA	NA	NA
chr6	118436086	0.385972562391078	0.270622500766499	6.91882695518693	4.8	1.87	1.10163013716315	0.270622500766499	NA	NA	NA
chr6	118436118	0.599508218804086	0.0669703971957571	9.14433468757369	4.5	1.58	1.83187264320446	0.0669703971957571	NA	NA	NA
chr6	118436588	0.264619750734475	0.460003271364192	11.6174613652628	5	2.16	0.738841462426899	0.460003271364192	NA	NA	NA
chr6	118436611	0.0341418600138346	0.925401678530198	5.36979684031994	5.1	2.23	0.0936317613486082	0.925401678530198	NA	NA	NA
chr6	118437064	0.408209664751054	0.241552871533008	13.6933230320789	4.6	1.51	1.17111421312786	0.241552871533008	NA	NA	NA
chr6	118437298	0.534261568153783	0.111642411595125	14.6145645303574	4.2	1.32	1.59085411246623	0.111642411595125	NA	NA	NA
chr6	118437595	0.477065898077894	0.163253259265327	16.5824393225256	4.5	1.84	1.39421311310354	0.163253259265327	NA	NA	NA
chr6	118437960	0.236271628721756	0.511054712458126	11.9889408598275	5.3	2.06	0.657196287421426	0.511054712458126	NA	NA	NA
chr6	118438114	0.360558731122531	0.306063312255929	13.9910476847713	4.7	1.57	1.02351732590559	0.306063312255929	NA	NA	NA
chr6	118438196	0.755143849509415	0.0115603056527392	9.33220798274454	4.9	1.97	2.52528937058784	0.0115603056527391	NA	NA	NA
chr6	118438805	0.263667169352109	0.461680601792526	14.9748318634036	4.1	1.37	0.736082319724118	0.461680601792526	NA	NA	NA
chr6	118439265	0.385972562391078	0.2706225007665	5.53506156414954	4.4	2.37	1.10163013716315	0.2706225007665	NA	NA	NA
chr6	118439390	0.349024589448925	0.322915015314858	26.998988351396	4.4	1.84	0.988485330502972	0.322915015314858	NA	NA	NA
chr6	118439586	0.33832162876255	0.338972847562943	5.64618323457647	4.4	2.12	0.956196738210485	0.338972847562943	NA	NA	NA
chr6	118439798	0.156202792237567	0.666522138531924	15.2238673920612	4.5	2.27	0.430926053987166	0.666522138531924	NA	NA	NA
chr6	118440151	0.00748786943468432	0.983621203961651	20.5594290582585	4.8	2.25	0.0205292185383821	0.983621203961651	NA	NA	NA
chr6	118440691	0.163046417503151	0.652667287498206	13.2621906176243	4	1.56	0.450059848032529	0.652667287498206	NA	NA	NA
chr6	118441445	0.350077048861594	0.321357755057197	18.7179356083999	4.7	1.7	0.991671588131681	0.321357755057197	NA	NA	NA
chr6	118442024	0.243505871399254	0.497807752669187	14.680073197928	4.4	2.27	0.677943129137642	0.497807752669187	NA	NA	NA
chr6	118442221	0.171806510459497	0.635071625853435	17.1382168707979	4.3	1.64	0.474600673880569	0.635071625853435	NA	NA	NA
chr6	118442601	0.420935282469802	0.225743363577164	21.6247414397387	4.3	1.89	1.2113968042797	0.225743363577164	NA	NA	NA
chr6	118442636	0.0411685476884548	0.910096278467456	29.9054904470833	4.2	2.15	0.112917100920377	0.910096278467456	NA	NA	NA
chr6	118444044	0.0342682989597652	0.925126063005273	9.162070281619	4.5	2.01	0.0939787173372445	0.925126063005273	NA	NA	NA
chr6	118444773	0.178985504197538	0.620772959604912	16.8786636091422	3.2	1.62	0.494755160144801	0.620772959604912	NA	NA	NA
chr6	118445299	0.620299292571496	0.0557025140846475	18.939456633369	3.7	2.21	1.91335583652213	0.0557025140846474	NA	NA	NA
chr6	118445537	0.541094391537725	0.106272308196206	13.808466715706	3.9	1.73	1.61517728479003	0.106272308196206	NA	NA	NA
chr6	118446345	0.106820221977616	0.768978856445406	28.735659277203	3.7	1.7	0.293710858205729	0.768978856445406	NA	NA	NA
chr6	118447008	0.820626433377448	0.00362521291769936	8.92871385272154	4.4	1.9	2.90905653922898	0.00362521291769946	NA	NA	NA
chr6	118447073	0.392326020208216	0.262130525004437	9.19734247633311	4.3	2.31	1.12136970732406	0.262130525004437	NA	NA	NA
chr6	118447346	0.416729454908357	0.230901545961923	21.9253227444291	4	1.63	1.1980397410983	0.230901545961923	NA	NA	NA
chr6	118448213	0.424093309293901	0.221913729001392	7.24494798882486	3.8	1.81	1.2214551711237	0.221913729001392	NA	NA	NA
chr6	118448869	0.282403291484858	0.429197221372345	15.5350538966481	3.4	1.51	0.79056612434135	0.429197221372345	NA	NA	NA
chr6	118449564	0.30920246762375	0.384660690310185	21.0277241407277	3.7	1.49	0.86934091457456	0.384660690310185	NA	NA	NA
chr6	118450012	0.379574344965937	0.279323964483436	20.9375939529278	3.6	1.84	1.08183924590272	0.279323964483435	NA	NA	NA
chr6	118450438	0.498126296918191	0.14284891356785	17.3924100186126	3.8	2.35	1.46526396630898	0.14284891356785	NA	NA	NA
chr6	118450623	0.447918776108165	0.194226659857401	8.94074253073962	2.8	1.32	1.29817659192953	0.194226659857401	NA	NA	NA
chr6	118450679	0.0162998172073966	0.964353621539166	28.0527554171898	2.7	1.16	0.0446909823764592	0.964353621539166	NA	NA	NA
chr6	118451480	0.821362986765682	0.00356940738528781	19.8600379557613	3.2	1.4	2.91390305023301	0.00356940738528788	NA	NA	NA
chr6	118452853	0.1384702686227	0.702837656605087	29.9603354025805	3.6	1.51	0.381492740925944	0.702837656605087	NA	NA	NA
chr6	118452964	0.211337048989199	0.557800624715459	20.3458531974546	2.8	1.03	0.586111446435151	0.557800624715459	NA	NA	NA
chr6	118453005	0.385972562391078	0.2706225007665	5.53506156414954	3	1.25	1.10163013716315	0.2706225007665	NA	NA	NA
chr6	118453385	0.231622310023624	0.519644876610215	30.602048888446	2.7	0.949	0.64389291470915	0.519644876610215	NA	NA	NA
chr6	118453492	0.408209664751054	0.241552871533008	13.6933230320789	2.9	0.994	1.17111421312786	0.241552871533008	NA	NA	NA
chr6	118453686	0.112371565990305	0.757267722023869	15.9064212421887	3.3	1.34	0.309070732518074	0.757267722023869	NA	NA	NA
chr6	118453750	0.405600680417827	0.244868655585878	29.8526669634245	2.2	1.48	1.16290350405718	0.244868655585879	NA	NA	NA
chr6	118454104	0.352495258347294	0.317794530859906	15.6906607908117	3.4	1.35	0.999000331160919	0.317794530859905	NA	NA	NA
chr6	118454132	0.159826090177083	0.659175195858977	16.5549280692415	2.8	1.32	0.441052215661039	0.659175195858976	NA	NA	NA
chr6	118454559	0.562293029255423	0.0906605751603454	21.7479992582906	2.5	1.18	1.69192342388139	0.0906605751603455	NA	NA	NA
chr6	118455153	0.167494640520663	0.643712605171803	18.0175462749355	2.5	1.08	0.462514222946003	0.643712605171803	NA	NA	NA
chr6	118455347	0.119784425051635	0.741698978618304	20.6664605569738	2.6	0.966	0.329604292682471	0.741698978618304	NA	NA	NA
chr6	118455364	0.385972562391078	0.2706225007665	5.53506156414954	3.1	1.52	1.10163013716315	0.2706225007665	NA	NA	NA
chr6	118455938	0.620560661637238	0.0555694782036676	14.1340440510503	3.1	1.91	1.91439676811791	0.0555694782036675	NA	NA	NA
chr6	118456572	0.58505094110474	0.0756244699768157	7.35507249092079	3	1.33	1.77665834368329	0.0756244699768156	NA	NA	NA
chr6	118457165	0.107157674054089	0.768265739903163	32.3446663929988	2.1	1.2	0.294644139310352	0.768265739903163	NA	NA	NA
chr6	118457486	0.773178353650462	0.00871646864971323	10.8949064417096	2.5	1.58	2.62297883775063	0.0087164686497132	NA	NA	NA
chr6	118457585	0.33832162876255	0.338972847562944	4.70609372601949	2.3	1.83	0.956196738210484	0.338972847562943	NA	NA	NA
chr6	118457600	0.33832162876255	0.338972847562944	4.70609372601949	2.5	1.72	0.956196738210484	0.338972847562943	NA	NA	NA
chr6	118457822	0.408209664751054	0.241552871533008	13.6933230320789	2.4	1.51	1.17111421312786	0.241552871533008	NA	NA	NA
chr6	118457863	0.33832162876255	0.338972847562943	7.05772904322059	2.1	1.37	0.956196738210486	0.338972847562943	NA	NA	NA
chr6	118457997	0.33832162876255	0.338972847562942	9.40936436042168	2.7	1.34	0.956196738210488	0.338972847562942	NA	NA	NA
chr6	118458036	0.408209664751054	0.241552871533008	13.6933230320789	2.4	1.26	1.17111421312786	0.241552871533008	NA	NA	NA
chr6	118458214	0.258903406048337	0.470109418355591	7.24427413419951	3	1.76	0.722301032320359	0.470109418355591	NA	NA	NA
chr6	118458286	0.33832162876255	0.338972847562943	5.64618323457647	2.7	1.83	0.956196738210485	0.338972847562943	NA	NA	NA
chr6	118460007	0.312907797494003	0.378687721206945	28.4935052115514	2.7	1.77	0.880316786810679	0.378687721206945	NA	NA	NA
chr6	118460021	0.33832162876255	0.338972847562944	4.70609372601949	3	1.76	0.956196738210484	0.338972847562943	NA	NA	NA
chr6	118460110	0.22713611696265	0.527989446994876	4.87028896981803	2.8	1.69	0.63107811948009	0.527989446994876	NA	NA	NA
chr6	118460145	0.496226090810888	0.144622348123865	17.7074836446615	2.5	1.18	1.45879206184703	0.144622348123865	NA	NA	NA
chr6	118460314	0.551273813528734	0.0985791415525924	13.5111615383434	2.8	1.55	1.65178130279727	0.0985791415525923	NA	NA	NA
chr6	118499832	0.138187707522735	0.703420951614872	14.8560908530866	1.6	0.966	0.380706626047438	0.703420951614872	CEP85L	NA	NA
chr6	118507888	0.385972562391078	0.270622500766498	13.8376539103739	1.9	0.994	1.10163013716315	0.270622500766498	CEP85L	NA	NA
chr6	118572444	0.401856206933921	0.249671737552253	9.1561121389813	2	0.943	1.15114706675792	0.249671737552253	CEP85L	NA	NA
chr6	118572528	0.401856206933921	0.249671737552253	9.1561121389813	1.7	0.823	1.15114706675792	0.249671737552253	CEP85L	NA	NA
chr6	118573757	0.33832162876255	0.338972847562941	28.2309161728823	1.3	0.483	0.956196738210488	0.338972847562941	CEP85L	NA	NA
chr6	118773190	0.339787811335735	0.336749396994379	30.566318995775	1.7	0.949	0.960607816548645	0.336749396994379	SELENOKP3	NA	NA
chr6	118776063	0.0204574518746249	0.955268047808172	39.5727727395324	1.8	1.03	0.0560925889474167	0.955268047808172	SELENOKP3	NA	NA
chr6	118788260	0.427742299953433	0.217535219244298	28.6730361683366	2	0.943	1.23310868062513	0.217535219244298	NA	NA	NA
chr6	118788382	0.293822182911163	0.409937169669094	37.7080447884218	1.6	0.966	0.824004203256548	0.409937169669094	NA	NA	NA
chr6	118789412	0.249399930099683	0.487124134291449	16.9465950671653	2.5	1.18	0.694890168752711	0.487124134291449	NA	NA	NA
chr6	118789613	0.326468558514437	0.357221379212019	28.454530685345	2.2	1.14	0.9206726123228	0.357221379212019	NA	NA	NA
chr6	118789670	0.33832162876255	0.338972847562942	9.40936436042168	2.5	0.707	0.956196738210488	0.338972847562942	NA	NA	NA
chr6	118789927	0.138187707522733	0.703420951614872	9.90307016266751	2.3	1.06	0.380706626047438	0.703420951614872	NA	NA	NA
chr6	118791256	0.364529642258241	0.300371645092952	18.6238356942396	2.3	0.823	1.03563673982007	0.300371645092952	NA	NA	NA
chr6	118791423	0.291658476301994	0.413554737323104	29.8252557022545	2.2	1.4	0.817654081275102	0.413554737323104	NA	NA	NA
chr6	118791503	0.29065746963387	0.41523343109051	33.4893610682777	1.8	1.03	0.814718552801673	0.415233431090511	NA	NA	NA
chr6	118798190	0.0578439005243664	0.87388898901754	38.3143152087066	2.3	1.16	0.15872062341508	0.87388898901754	NA	NA	NA
chr6	118798474	0.401856206933921	0.249671737552253	9.1561121389813	2.5	1.27	1.15114706675792	0.249671737552253	NA	NA	NA
chr6	118798606	0.312907797494005	0.378687721206943	5.69870104231028	3.1	1.29	0.880316786810683	0.378687721206943	NA	NA	NA
chr6	118799300	0.563537336394668	0.0897928558587704	18.5869466088229	2.7	1.06	1.69649140851833	0.0897928558587704	NA	NA	NA
chr6	118799330	0.385972562391078	0.2706225007665	5.53506156414954	3.2	1.14	1.10163013716315	0.2706225007665	NA	NA	NA
chr6	118799658	0.385972562391078	0.270622500766499	6.91882695518693	3.4	1.71	1.10163013716315	0.270622500766499	NA	NA	NA
chr6	118799794	0.312907797494003	0.378687721206944	8.14059443894024	3.2	1.69	0.88031678681068	0.378687721206944	NA	NA	NA
chr6	118799964	0.392326020208216	0.262130525004437	6.89869672692252	2.7	1.42	1.12136970732406	0.262130525004437	NA	NA	NA
chr6	118800060	0.434787730447351	0.209222463376906	15.3790889437822	2.3	1.42	1.25570632992873	0.209222463376906	NA	NA	NA
chr6	118800202	0.224566551359999	0.532793344135349	12.023138943614	3.9	1.52	0.623747619984469	0.532793344135349	NA	NA	NA
chr6	118800419	0.359069188791361	0.308212913399731	26.3319421398789	3.8	1.75	1.01897904830907	0.308212913399731	NA	NA	NA
chr6	118800469	0.179421651738851	0.619907883730471	22.566260091433	3.5	1.08	0.495980904239415	0.619907883730471	NA	NA	NA
chr6	118800496	0.351204854564534	0.3196933588837	14.1727219818539	4.5	1.35	0.995088221174164	0.3196933588837	NA	NA	NA
chr6	118800508	0.0637071870362847	0.861204757491329	11.3017535018597	4.5	1.72	0.174840762878204	0.861204757491329	NA	NA	NA
chr6	118800549	0.227136116962652	0.527989446994873	5.843178128156	4.2	1.55	0.631078119480095	0.527989446994873	NA	NA	NA
chr6	118800650	0.408209664751058	0.241552871533008	9.12796913318377	3.8	1.69	1.17111421312786	0.241552871533008	NA	NA	NA
chr6	118800761	0.114801882064251	0.752154541862027	7.32296402507734	4.1	1.66	0.315799705234787	0.752154541862027	NA	NA	NA
chr6	118800820	0.594508432743613	0.069885906085169	7.2924301333219	4.1	1.37	1.81264944745278	0.0698859060851691	NA	NA	NA
chr6	118800856	0.385972562391078	0.270622500766498	9.22418009665521	4.1	1.79	1.10163013716315	0.270622500766498	NA	NA	NA
chr6	118800942	0.320068922811517	0.367274329614132	17.9329663946471	3.4	1.51	0.9015907065622	0.367274329614133	NA	NA	NA
chr6	118800979	0.475175134112394	0.165165951467647	27.203126284915	3.5	1.27	1.3879050776757	0.165165951467647	NA	NA	NA
chr6	118800985	0.497342395339619	0.143578899414015	24.1932271987741	3.5	1.51	1.46259256315276	0.143578899414015	NA	NA	NA
chr6	118800998	0.258781396298687	0.47032618296694	29.0659445568286	3	1.33	0.721948431906412	0.47032618296694	NA	NA	NA
chr6	118801001	0.745126797349487	0.0133931297314098	21.5928125628806	3.4	1.35	2.47314098039969	0.0133931297314098	NA	NA	NA
chr6	118801141	0.0405032935842595	0.911544253623461	19.9835880983254	3.5	1.27	0.111090914123994	0.911544253623461	NA	NA	NA
chr6	118801478	0.227136116962652	0.527989446994875	7.303972660195	3	1.76	0.631078119480092	0.527989446994875	NA	NA	NA
chr6	118802073	0.311150134906521	0.381515361023096	8.21800076486834	3.8	2.39	0.87510760220999	0.381515361023096	NA	NA	NA
chr6	118802088	0.312907797494005	0.378687721206942	4.74986731876562	3.2	1.81	0.880316786810684	0.378687721206942	NA	NA	NA
chr6	118802114	0.24627541446665	0.492775311708974	10.3426743515504	3.4	2.22	0.685901361303152	0.492775311708974	NA	NA	NA
chr6	118803831	0.0552447153173555	0.879520335287504	31.1333055398047	2.9	1.66	0.151577304045953	0.879520335287504	NA	NA	NA
chr6	118803848	0.0705639315037503	0.846407699244157	18.065051029495	3.1	2.02	0.193703949399169	0.846407699244157	NA	NA	NA
chr6	118804262	0.193298416456462	0.592607793244133	10.8657879152163	3.7	1.64	0.535060831841324	0.592607793244133	NA	NA	NA
chr6	118804334	0.536704255422777	0.109703506594262	14.2747568526249	3.4	1.58	1.59952721452453	0.109703506594262	NA	NA	NA
chr6	118804380	0.555133376772353	0.0957574978382406	8.31761344373087	4	1.33	1.6657787112541	0.0957574978382407	NA	NA	NA
chr6	118804437	0.730141370962244	0.016500665683392	10.248530688179	2.8	1.55	2.39764906170014	0.0165006656833919	NA	NA	NA
chr6	118805229	0.312907797494006	0.378687721206941	4.0717218947307	3.6	1.84	0.880316786810687	0.378687721206941	NA	NA	NA
chr6	118805281	0.408209664751053	0.241552871533008	9.12796913318377	3.7	1.42	1.17111421312786	0.241552871533008	NA	NA	NA
chr6	118805325	0.138187707522735	0.703420951614872	14.8560908530866	2.9	1.37	0.380706626047438	0.703420951614872	NA	NA	NA
chr6	118805335	0.53527713472782	0.110833705230844	14.7814767591198	3.1	1.29	1.59445704110512	0.110833705230844	NA	NA	NA
chr6	118805616	0.658222397035358	0.0385297017595065	10.5716846543945	3.5	1.58	2.06917463798058	0.0385297017595065	NA	NA	NA
chr6	118805804	0.273941236515363	0.443734635720844	33.3243038703783	3.7	1.64	0.765901966528779	0.443734635720844	NA	NA	NA
chr6	118806146	0.401856206933921	0.249671737552253	9.1561121389813	3.5	1.35	1.15114706675792	0.249671737552253	NA	NA	NA
chr6	118806186	0.192678261096151	0.593818381770227	10.4713932886074	3.8	1.93	0.533310902622435	0.593818381770228	NA	NA	NA
chr6	118806330	0.294811001325158	0.408288947278608	28.7660323403707	3.6	1.9	0.826908461183648	0.408288947278608	NA	NA	NA
chr6	118806380	0.0715355326411939	0.844314347160661	16.6288293993137	3.4	2.22	0.196377958213351	0.844314347160661	NA	NA	NA
chr6	118806914	0.0562074723055827	0.877433864178885	9.98675516454921	3.9	1.79	0.154223055276515	0.877433864178885	NA	NA	NA
chr6	118807068	0.360404392827346	0.306285673426103	14.9321699371309	3.6	1.84	1.02304689577673	0.306285673426103	NA	NA	NA
chr6	118807333	0.230898294463437	0.520987899680843	17.0961180898662	3.6	1.71	0.641823330263974	0.520987899680843	NA	NA	NA
chr6	118807482	0.385972562391078	0.270622500766499	6.91882695518693	3.3	1.49	1.10163013716315	0.270622500766499	NA	NA	NA
chr6	118807958	0.312907797494005	0.378687721206943	5.69870104231028	3.8	0.919	0.880316786810683	0.378687721206943	NA	NA	NA
chr6	118808414	0.0965237150784787	0.790810608177835	16.3068530059289	3.1	1.45	0.265258141305111	0.790810608177835	NA	NA	NA
chr6	118808720	0.258903406048337	0.47010941835559	9.65806627571479	3	1.33	0.722301032320361	0.47010941835559	NA	NA	NA
chr6	118808939	0.00953268139155711	0.979149154283202	32.5305061199605	2.6	1.51	0.026135634824487	0.979149154283202	NA	NA	NA
chr6	118809007	0.05878615533825	0.871848763665961	16.7378688974322	3.6	1.96	0.161310614393195	0.871848763665962	NA	NA	NA
chr6	118809481	0.132983949829198	0.714187782309528	17.4307608870658	3.6	1.58	0.366237607001261	0.714187782309528	NA	NA	NA
chr6	118809540	0.718031105140581	0.0193530816647718	18.5751505041827	3	1.41	2.33865913533734	0.0193530816647718	NA	NA	NA
chr6	118809768	0.487147752071968	0.153279690486907	22.1783077125474	3	1.89	1.4280422762692	0.153279690486907	NA	NA	NA
chr6	118809878	0.21753212247099	0.54603376859783	17.1385597234548	3	1.05	0.603714054205912	0.54603376859783	NA	NA	NA
chr6	118809948	0.138187707522734	0.703420951614872	29.7121817061732	2.8	1.4	0.380706626047437	0.703420951614873	NA	NA	NA
chr6	118809958	0.360558731122531	0.306063312255929	9.32643238666856	3.6	1.65	1.02351732590559	0.306063312255929	NA	NA	NA
chr6	118810002	0.258903406048337	0.47010941835559	9.65806627571479	3	1.41	0.722301032320361	0.47010941835559	NA	NA	NA
chr6	118810044	0.312907797494003	0.378687721206944	8.14059443894024	3.5	1.84	0.88031678681068	0.378687721206944	NA	NA	NA
chr6	118810107	0.0421575545062201	0.907944073058649	40.2165562259496	3.4	1.84	0.115632161020205	0.907944073058649	NA	NA	NA
chr6	118810357	0.289422637660913	0.417308664454234	15.7252793035348	2.8	2.1	0.811099271035164	0.417308664454234	NA	NA	NA
chr6	118810415	0.148531601953054	0.682160844917011	12.8678890561675	2.8	1.32	0.40951624872657	0.682160844917012	NA	NA	NA
chr6	118810725	0.220272487696233	0.540860338456498	20.5685767001808	3.8	2.1	0.61151251079122	0.540860338456498	NA	NA	NA
chr6	118811591	0.273489462040434	0.444516997238172	14.9323155240851	4.3	1.89	0.76458786533875	0.444516997238172	NA	NA	NA
chr6	118811655	0.40820966475105	0.241552871533008	5.47732921283154	4.2	1.93	1.17111421312786	0.241552871533008	NA	NA	NA
chr6	118811762	0.258903406048337	0.470109418355591	7.24427413419951	4.6	2.32	0.722301032320359	0.470109418355591	NA	NA	NA
chr6	118811909	0.601989747179507	0.0655533757563645	13.2416877579845	3.6	1.78	1.84146547333634	0.0655533757563644	NA	NA	NA
chr6	118812373	0.408209664751052	0.241552871533007	6.84666151603943	4.4	2.07	1.17111421312786	0.241552871533008	NA	NA	NA
chr6	118813169	0.179499383033745	0.619753751793772	36.5733192474279	3.9	2.13	0.496199375185306	0.619753751793772	NA	NA	NA
chr6	118813495	0.360506860440616	0.306138034841702	12.7937544222483	4.3	2.71	1.02335921658447	0.306138034841702	MCM9	NA	NA
chr6	118813543	0.482974478991422	0.157362183780649	11.213592066481	4	1.7	1.41399904194569	0.157362183780649	MCM9	NA	NA
chr6	118813978	0.133291391884197	0.713550385697108	24.4913690196276	3.6	2.32	0.367092011734022	0.713550385697108	MCM9	NA	NA
chr6	118814019	0.138396214634177	0.702990513848673	21.919826067643	3.6	2.07	0.381286710294735	0.702990513848673	MCM9	NA	NA
chr6	118814925	0.312907797494009	0.378687721206938	2.84935052115514	4.1	2.38	0.880316786810692	0.378687721206938	MCM9	NA	NA
chr6	118814936	0.244976414964633	0.495132965810494	21.4521308766301	3.5	1.65	0.682167621519493	0.495132965810494	MCM9	NA	NA
chr6	118814966	0.520206946896226	0.123215205423245	20.3818691495033	4.2	2.2	1.54141750885467	0.123215205423245	MCM9	NA	NA
chr6	118815014	0.352539352167314	0.317729751183402	21.2085599251286	4.3	1.89	0.999134064913946	0.317729751183402	MCM9	NA	NA
chr6	118815055	0.399738976904864	0.25241055307327	32.5901890879002	4.1	2.02	1.14451395693234	0.25241055307327	MCM9	NA	NA
chr6	118815114	0.461659263135352	0.179228253149477	20.7083721493155	4.2	2.15	1.34313503420539	0.179228253149477	MCM9	NA	NA
chr6	118815183	0.543855373030736	0.104149496523571	23.7048939401832	4.2	2.04	1.62506130641021	0.104149496523571	MCM9	NA	NA
chr6	118815274	0.106190275849036	0.770310499668663	15.3227620932472	4.4	2.37	0.291968773099162	0.770310499668663	MCM9	NA	NA
chr6	118815347	0.22549787935058	0.531050156581692	8.31966442916915	4.9	2.33	0.626403740749983	0.531050156581692	MCM9	NA	NA
chr6	118815355	0.385972562391077	0.2706225007665	4.61347381371864	3.7	2.16	1.10163013716315	0.2706225007665	MCM9	NA	NA
chr6	118815366	0.227136116962651	0.527989446994876	5.843178128156	4.6	2.17	0.63107811948009	0.527989446994876	MCM9	NA	NA
chr6	118815556	0.831027741830333	0.00289300127795146	8.08015694035898	3.8	2.04	2.97888415902271	0.00289300127795156	MCM9	NA	NA
chr6	118815568	0.338015968771139	0.339437321194625	18.1821592961445	4	2.11	0.955277621672574	0.339437321194625	MCM9	NA	NA
chr6	118815934	0.227136116962651	0.527989446994874	9.73765635057197	3.4	2.41	0.631078119480092	0.527989446994874	MCM9	NA	NA
chr6	118816259	0.408209664751053	0.241552871533008	9.12796913318377	3.4	2.27	1.17111421312786	0.241552871533008	MCM9	NA	NA
chr6	118816879	0.138187707522735	0.703420951614872	14.8560908530866	4.2	2.57	0.380706626047438	0.703420951614872	MCM9	NA	NA
chr6	118817023	0.0667113070799408	0.854716734442909	9.97772319473579	4.3	2.45	0.183103595788255	0.854716734442909	MCM9	NA	NA
chr6	118817600	0.392326020208216	0.262130525004437	9.19734247633311	4.1	2.33	1.12136970732406	0.262130525004437	MCM9	NA	NA
chr6	118817708	0.479967700672815	0.1603437757105	7.95626484407523	4.1	2.47	1.40391629842437	0.1603437757105	MCM9	NA	NA
chr6	118817759	0.0346747006492543	0.924240224748993	20.7383595753722	4.4	2.37	0.0950939232487951	0.924240224748993	MCM9	NA	NA
chr6	118818559	0.246241315231148	0.492837139606613	12.4072997058132	4.3	2.36	0.685803324519494	0.492837139606613	MCM9	NA	NA
chr6	118818673	0.052328880856997	0.885843511441016	33.947215611326	3.4	2.07	0.143565593632967	0.885843511441016	MCM9	NA	NA
chr6	118819419	0.138187707522733	0.703420951614872	9.90307016266751	4.6	1.78	0.380706626047438	0.703420951614872	MCM9	NA	NA
chr6	118819572	0.408209664751052	0.241552871533007	6.84666151603943	3.9	1.6	1.17111421312786	0.241552871533008	MCM9	NA	NA
chr6	118820106	0.535983126420544	0.110273690215386	6.93519197080672	4.1	1.66	1.59696418809224	0.110273690215386	MCM9	NA	NA
chr6	118821024	0.00476509336275398	0.98957659494594	19.9997729375635	3.1	1.66	0.0130641725197623	0.98957659494594	MCM9	NA	NA
chr6	118821222	0.138187707522735	0.703420951614872	14.8560908530866	3.1	2.13	0.380706626047438	0.703420951614872	MCM9	NA	NA
chr6	118821902	0.401856206933921	0.249671737552253	9.1561121389813	3.5	2.07	1.15114706675792	0.249671737552253	MCM9	NA	NA
chr6	118821951	0.351040958379139	0.319934954364338	18.6333308142678	3.7	2.31	0.994591559371809	0.319934954364338	MCM9	NA	NA
chr6	118821985	0.528293038814194	0.116469974810009	18.0428750789828	3.1	1.73	1.56976421858935	0.11646997481001	MCM9	NA	NA
chr6	118822250	0.00541616304253878	0.988152490893129	31.426565644821	3.2	1.69	0.0148491963421464	0.988152490893129	MCM9	NA	NA
chr6	118822856	0.401856206933921	0.249671737552253	9.1561121389813	3.2	1.93	1.15114706675792	0.249671737552253	MCM9	NA	NA
chr6	118822923	0.392326020208218	0.262130525004436	5.51895738153802	3.2	2.1	1.12136970732406	0.262130525004436	MCM9	NA	NA
chr6	118823126	0.40185620693392	0.249671737552253	6.86777088132411	3.2	1.32	1.15114706675792	0.249671737552253	MCM9	NA	NA
chr6	118823263	0.218514369126756	0.54417717524175	16.6461332400585	3.5	1.51	0.606508446483439	0.54417717524175	MCM9	NA	NA
chr6	118823290	0.392326020208218	0.262130525004436	5.51895738153802	3.3	1.49	1.12136970732406	0.262130525004436	MCM9	NA	NA
chr6	118823355	0.138187707522735	0.703420951614872	14.8560908530866	2.9	0.994	0.380706626047438	0.703420951614872	MCM9	NA	NA
chr6	118823476	0.33832162876255	0.338972847562942	9.40936436042168	3.2	1.32	0.956196738210488	0.338972847562942	MCM9	NA	NA
chr6	118823710	0.392326020208217	0.262130525004436	4.60005097751194	3.3	1.64	1.12136970732406	0.262130525004436	MCM9	NA	NA
chr6	118824114	0.0954713569870038	0.793049582255637	29.7244449082549	3.5	1.43	0.262352639592707	0.793049582255637	MCM9	NA	NA
chr6	118824120	0.217876859239581	0.545381879239087	16.7435548676513	3.2	1.14	0.604694686626881	0.545381879239087	MCM9	NA	NA
chr6	118824433	0.0905367738942049	0.803566229517718	19.9178622605221	2.5	0.85	0.248734410398981	0.803566229517718	MCM9	NA	NA
chr6	118824453	0.392326020208216	0.262130525004437	6.89869672692252	3.4	1.07	1.12136970732406	0.262130525004437	MCM9	NA	NA
chr6	118824457	0.227136116962651	0.527989446994874	9.73765635057197	3.3	1.06	0.631078119480092	0.527989446994874	MCM9	NA	NA
chr6	118824598	0.312907797494003	0.378687721206944	7.12337630288785	3.3	1.16	0.880316786810681	0.378687721206944	MCM9	NA	NA
chr6	118824639	0.227136116962651	0.527989446994874	14.60794532039	2.9	1.1	0.631078119480092	0.527989446994874	MCM9	NA	NA
chr6	118824965	0.354168921055056	0.3153405401041	28.1526901941683	2.6	1.26	1.00407899282993	0.3153405401041	MCM9	NA	NA
chr6	118825073	0.342297337109076	0.332961142720814	28.2854553266963	2.3	1.16	0.968166659963181	0.332961142720814	MCM9	NA	NA
chr6	118825155	0.392326020208216	0.262130525004437	9.19734247633311	2.7	1.34	1.12136970732406	0.262130525004437	MCM9	NA	NA
chr6	118825268	0.408209664751053	0.241552871533008	9.12796913318377	2.5	1.08	1.17111421312786	0.241552871533008	MCM9	NA	NA
chr6	118825337	0.33832162876255	0.338972847562942	11.2923664691529	3	1.56	0.956196738210488	0.338972847562942	MCM9	NA	NA
chr6	118825429	0.325921344997639	0.358075520570979	14.5511600142643	3.1	1.73	0.919038336403491	0.358075520570979	MCM9	NA	NA
chr6	118825878	0.568312199245196	0.0865125081236997	6.75926582125983	3.6	1.96	1.71408831155539	0.0865125081236997	MCM9	NA	NA
chr6	118825942	0.545829428882129	0.102648271315571	19.7984811050009	3	0.943	1.63214819352124	0.102648271315571	MCM9	NA	NA
chr6	118826342	0.146495308085579	0.686330729694405	16.8935175940327	2.5	0.85	0.403839524593898	0.686330729694405	MCM9	NA	NA
chr6	118826373	0.392326020208216	0.262130525004437	13.797393453845	2.1	1.2	1.12136970732406	0.262130525004437	MCM9	NA	NA
chr6	118826545	0.408209664751052	0.241552871533007	6.84666151603943	3.3	1.06	1.17111421312786	0.241552871533008	MCM9	NA	NA
chr6	118826549	0.40820966475105	0.241552871533008	5.47732921283154	3.5	1.43	1.17111421312786	0.241552871533008	MCM9	NA	NA
chr6	118826636	0.392326020208216	0.262130525004437	6.89869672692252	3.2	1.81	1.12136970732406	0.262130525004437	MCM9	NA	NA
chr6	118827696	0.13959151188563	0.700524436296905	20.6122135191666	2.3	1.25	0.384612628617522	0.700524436296905	MCM9	NA	NA
chr6	118827885	0.312907797494003	0.378687721206944	9.49688528701009	3.1	1.1	0.88031678681068	0.378687721206944	MCM9	NA	NA
chr6	118827910	0.591212151631372	0.0718526049547983	9.52799002066687	2.7	0.675	1.80005087791513	0.0718526049547983	MCM9	NA	NA
chr6	118827971	0.310918412967173	0.381888912279814	29.0361105226963	2.9	0.994	0.874421207413078	0.381888912279814	MCM9	NA	NA
chr6	118827978	0.227136116962651	0.527989446994874	14.60794532039	2.6	0.966	0.631078119480092	0.527989446994874	MCM9	NA	NA
chr6	118827983	0.368785953853899	0.294333893384143	20.5667521279012	2.3	1.16	1.04866160061104	0.294333893384144	MCM9	NA	NA
chr6	118828016	0.374059828983947	0.286943517811366	18.5480914850073	2.4	0.966	1.06485065551191	0.286943517811366	MCM9	NA	NA
chr6	118828438	0.408209664751052	0.241552871533007	6.84666151603943	3.5	1.27	1.17111421312786	0.241552871533008	MCM9	NA	NA
chr6	118828664	0.227136116962651	0.527989446994874	14.60794532039	3	1.05	0.631078119480092	0.527989446994874	MCM9	NA	NA
chr6	118828676	0.0870233845493693	0.811071444710451	11.7689449634817	3.3	1.25	0.239044025505575	0.811071444710451	MCM9	NA	NA
chr6	118828680	0.0047650933629458	0.989576594945939	13.3318486401798	2.7	1.16	0.0130641725197628	0.989576594945939	MCM9	NA	NA
chr6	118828766	0.401856206933921	0.249671737552253	9.1561121389813	2.9	1.2	1.15114706675792	0.249671737552253	MCM9	NA	NA
chr6	118828888	0.258903406048336	0.470109418355589	28.977096536798	2.5	1.18	0.722301032320362	0.470109418355589	MCM9	NA	NA
chr6	118829043	0.117274710574291	0.74696081546061	11.732242480158	3.2	1.03	0.322649349327813	0.74696081546061	MCM9	NA	NA
chr6	118829150	0.385972562391078	0.270622500766499	6.91882695518693	3.1	1.2	1.10163013716315	0.270622500766499	MCM9	NA	NA
chr6	118829171	0.13791369783058	0.703986726900402	15.2445104680968	2.9	1.37	0.379944347460422	0.703986726900402	MCM9	NA	NA
chr6	118829186	0.312907797494005	0.378687721206943	5.69870104231028	3.3	1.16	0.880316786810683	0.378687721206943	MCM9	NA	NA
chr6	118829205	0.287962732846153	0.419768422311995	16.7583178826431	2.9	1.1	0.806823075933159	0.419768422311995	MCM9	NA	NA
chr6	118829246	0.33832162876255	0.338972847562942	11.2923664691529	3.1	1.79	0.956196738210488	0.338972847562942	MCM9	NA	NA
chr6	118829353	0.543671115307132	0.104290323763448	6.18705792155413	3.1	1.66	1.62440067199632	0.104290323763448	MCM9	NA	NA
chr6	118830075	0.385972562391078	0.2706225007665	5.53506156414954	2.7	1.49	1.10163013716315	0.2706225007665	MCM9	NA	NA
chr6	118830630	0.0431824996467653	0.905714230468675	15.7650145150374	2.8	1.48	0.11844606194575	0.905714230468675	MCM9	NA	NA
chr6	118830908	0.138187707522734	0.703420951614872	29.7121817061732	2.4	1.71	0.380706626047437	0.703420951614873	MCM9	NA	NA
chr6	118830968	0.312907797494003	0.378687721206944	9.49688528701009	2.2	1.03	0.88031678681068	0.378687721206944	MCM9	NA	NA
chr6	118831132	0.40185620693392	0.249671737552253	6.86777088132411	2.7	1.42	1.15114706675792	0.249671737552253	MCM9	NA	NA
chr6	118831214	0.227136116962651	0.527989446994874	14.60794532039	2.5	1.18	0.631078119480092	0.527989446994874	MCM9	NA	NA
chr6	118831300	0.401856206933921	0.249671737552254	5.49421670505929	2.7	1.34	1.15114706675792	0.249671737552254	MCM9	NA	NA
chr6	118831452	0.29841720504709	0.402304685816811	30.5568462218401	2.4	1.26	0.837512264819168	0.402304685816811	MCM9	NA	NA
chr6	118832004	0.054798573672811	0.880487433312725	9.98497429302362	2.9	1.29	0.150351335589257	0.880487433312725	MCM9	NA	NA
chr6	118832024	0.33832162876255	0.338972847562942	9.40936436042168	2.7	1.25	0.956196738210488	0.338972847562942	MCM9	NA	NA
chr6	118832309	0.40185620693392	0.249671737552253	6.86777088132411	3	1.41	1.15114706675792	0.249671737552253	MCM9	NA	NA
chr6	118832472	0.138187707522733	0.703420951614872	9.90307016266751	2.6	0.966	0.380706626047438	0.703420951614872	MCM9	NA	NA
chr6	118832655	0.107072639309402	0.768445423823707	21.1281954724547	3.2	1.48	0.294408956386955	0.768445423823707	MCM9	NA	NA
chr6	118832786	0.215667108351962	0.549565797374024	29.3955477352003	2.6	1.51	0.598410895737431	0.549565797374024	MCM9	NA	NA
chr6	118833142	0.572756308520258	0.0835294371987802	17.3938374870347	2.2	1.32	1.73056467218426	0.0835294371987803	MCM9	NA	NA
chr6	118833203	0.368883574208608	0.294196181718046	13.9106203172073	2.8	1.4	1.0489607538414	0.294196181718046	MCM9	NA	NA
chr6	118833222	0.013703384607999	0.970029474540415	26.6649961045088	3	1.89	0.0375713206952456	0.970029474540415	MCM9	NA	NA
chr6	118833518	0.312907797494005	0.378687721206942	4.74986731876562	2.8	1.55	0.880316786810684	0.378687721206942	MCM9	NA	NA
chr6	118833564	0.123892427434177	0.73310703883546	19.8459130948865	3.2	1.4	0.340995407794289	0.73310703883546	MCM9	NA	NA
chr6	118833566	0.392326020208216	0.262130525004437	6.89869672692252	3.3	1.57	1.12136970732406	0.262130525004437	MCM9	NA	NA
chr6	118833958	0.0190603734514441	0.958320577319425	6.66678865498467	3.2	1.87	0.0522611895092276	0.958320577319425	MCM9	NA	NA
chr6	118834059	0.33832162876255	0.338972847562942	9.40936436042168	2.6	1.58	0.956196738210488	0.338972847562942	MCM9	NA	NA
chr6	118834152	0.138187707522735	0.703420951614872	14.8560908530866	2.8	1.23	0.380706626047438	0.703420951614872	MCM9	NA	NA
chr6	118834188	0.360558731122531	0.306063312255929	13.9910476847713	2.9	1.2	1.02351732590559	0.306063312255929	MCM9	NA	NA
chr6	118834322	0.0488422069692329	0.893412186554081	19.976130143933	2.5	1.18	0.133987844360297	0.893412186554081	MCM9	NA	NA
chr6	118834430	0.0587479602439491	0.871931452765953	17.4693470155252	2.8	1.14	0.161205622699954	0.871931452765953	MCM9	NA	NA
chr6	118834629	0.826206691657955	0.00321765636266321	18.7040171988931	3.1	1.2	2.94614104966956	0.00321765636266313	MCM9	NA	NA
chr6	118834993	0.312907797494005	0.378687721206943	5.69870104231028	3	1.41	0.880316786810683	0.378687721206943	MCM9	NA	NA
chr6	118836207	0.138187707522733	0.703420951614872	19.8091115435056	3.2	1.87	0.380706626047437	0.703420951614872	MCM9	NA	NA
chr6	118836549	0.258903406048337	0.470109418355591	7.24427413419951	3	1.56	0.722301032320359	0.470109418355591	MCM9	NA	NA
chr6	118836797	0.33832162876255	0.338972847562942	14.1154580864412	2.1	1.37	0.956196738210488	0.338972847562942	MCM9	NA	NA
chr6	118837122	0.360558731122531	0.306063312255929	13.9910476847713	2.6	1.51	1.02351732590559	0.306063312255929	MCM9	NA	NA
chr6	118838225	0.227136116962651	0.527989446994874	14.60794532039	2.9	1.37	0.631078119480092	0.527989446994874	MCM9	NA	NA
chr6	118838248	0.385972562391078	0.270622500766499	9.22418009665521	3	1.33	1.10163013716315	0.270622500766499	MCM9	NA	NA
chr6	118838450	0.408209664751046	0.241552871533008	4.56535389889509	2.5	1.51	1.17111421312786	0.241552871533008	MCM9	NA	NA
chr6	118838573	0.120818776142377	0.739533159404328	31.7809383258568	2.7	1.06	0.332471628761013	0.739533159404328	MCM9	NA	NA
chr6	118838656	0.40185620693392	0.249671737552253	13.7355417626482	2.8	1.69	1.15114706675792	0.249671737552253	MCM9	NA	NA
chr6	118838670	0.408209664751046	0.241552871533008	4.56535389889509	2.7	1.42	1.17111421312786	0.241552871533008	MCM9	NA	NA
chr6	118838720	0.360558731122531	0.306063312255929	13.9910476847713	2.4	1.51	1.02351732590559	0.306063312255929	MCM9	NA	NA
chr6	118839271	0.144265131505166	0.690906399384574	32.1916694794777	2.2	0.789	0.397625312094824	0.690906399384574	MCM9	NA	NA
chr6	118839595	0.40820966475105	0.241552871533008	5.47732921283154	2.4	1.17	1.17111421312786	0.241552871533008	MCM9	NA	NA
chr6	118839699	0.408209664751046	0.241552871533008	4.56535389889509	3	1.56	1.17111421312786	0.241552871533008	MCM9	NA	NA
chr6	118840469	0.311812491059178	0.380448585302991	15.2097197104348	2.4	1.26	0.877070060591768	0.38044858530299	MCM9	NA	NA
chr6	118844827	0.33832162876255	0.338972847562942	14.1154580864412	2.3	1.06	0.956196738210488	0.338972847562942	MCM9	NA	NA
chr6	118847197	0.33832162876255	0.338972847562943	7.05772904322059	2.3	1.25	0.956196738210486	0.338972847562943	MCM9	NA	NA
chr6	118848371	0.126545780949229	0.727571605661244	17.0177801487092	2.6	1.58	0.348357646960877	0.727571605661244	MCM9	NA	NA
chr6	118848526	0.227136116962651	0.527989446994873	29.21589064078	2	1.05	0.631078119480094	0.527989446994874	MCM9	NA	NA
chr6	118848792	0.62338220287349	0.0541466905885742	16.2766557164117	2.2	0.632	1.92566120814248	0.0541466905885741	MCM9	NA	NA
chr6	118848990	0.113910970690436	0.754027947294319	16.966603531235	2.1	0.994	0.313332649615455	0.754027947294319	MCM9	NA	NA
chr6	118850133	0.209908383447771	0.560528087115715	20.1064954640886	2.2	1.14	0.582057297707895	0.560528087115715	MCM9	NA	NA
chr6	118850885	0.258903406048336	0.470109418355589	28.977096536798	2	1.05	0.722301032320362	0.470109418355589	MCM9	NA	NA
chr6	118851671	0.138187707522735	0.703420951614871	7.42804542654329	2.2	1.03	0.380706626047439	0.703420951614871	MCM9	NA	NA
chr6	118851853	0.33832162876255	0.338972847562942	9.40936436042168	2.1	1.1	0.956196738210488	0.338972847562942	MCM9	NA	NA
chr6	118853212	0.022478492159677	0.950853136474897	17.15136400501	2.8	1.55	0.0616354614345821	0.950853136474897	MCM9	NA	NA
chr6	118854389	0.408209664751053	0.241552871533008	9.12796913318377	1.8	1.03	1.17111421312786	0.241552871533008	MCM9	NA	NA
chr6	118854455	0.401856206933921	0.249671737552253	27.4710835252964	1.5	0.707	1.15114706675792	0.249671737552253	MCM9	NA	NA
chr6	118861394	0.279052531025011	0.434927039272599	36.8105459758179	2.5	1.78	0.780788261340928	0.434927039272598	MCM9	NA	NA
chr6	118862322	0.00476509336285479	0.989576594945939	39.999545875127	1.6	0.699	0.0130641725197628	0.989576594945939	MCM9	NA	NA
chr6	118951912	0.46809082786688	0.172451328616672	28.2915756240011	2	1.05	1.36436941584912	0.172451328616672	NA	NA	NA
chr6	118952015	0.434787730447351	0.209222463376906	15.3790889437822	2.4	1.26	1.25570632992873	0.209222463376906	NA	NA	NA
chr6	118952067	0.503092895350468	0.138276641632104	9.57107570061919	2.3	1.25	1.48223926753664	0.138276641632104	NA	NA	NA
chr6	118952087	0.227136116962651	0.527989446994874	14.60794532039	2.5	1.35	0.631078119480092	0.527989446994874	NA	NA	NA
chr6	118954730	0.410458283134737	0.238715400546381	17.868741186919	2.1	1.2	1.17820371838627	0.238715400546381	NA	NA	NA
chr6	118955614	0.401856206933921	0.249671737552253	9.1561121389813	2.3	1.16	1.15114706675792	0.249671737552253	NA	NA	NA
chr6	118955724	0.171906170488476	0.634872370849948	15.7695075641385	2.2	1.14	0.474880191693894	0.634872370849948	NA	NA	NA
chr6	118955736	0.0547985736728125	0.880487433312725	19.9699485860472	2.5	1.35	0.150351335589257	0.880487433312725	NA	NA	NA
chr6	118956407	0.360558731122531	0.306063312255929	27.9820953695426	2.1	1.2	1.02351732590559	0.30606331225593	NA	NA	NA
chr6	118956496	0.258903406048337	0.47010941835559	9.65806627571479	1.9	0.738	0.722301032320361	0.47010941835559	NA	NA	NA
chr6	118958028	0.209030666273328	0.562206285221171	37.9530787218175	1.6	0.966	0.579567544183224	0.562206285221171	NA	NA	NA
chr6	118997126	0.462705523476314	0.178115247071986	30.2805833696741	1.4	0.699	1.34658090611013	0.178115247071986	FAM184A	NA	NA
chr6	119017476	0.57429936512427	0.0825093773641629	13.9806318683409	1.6	0.843	1.73630806839124	0.082509377364163	FAM184A	NA	NA
chr6	119017484	0.510546345292939	0.131585354327527	26.2686710143682	1.5	0.85	1.50787956218482	0.131585354327528	FAM184A	NA	NA
chr6	119026656	0.138187707522735	0.703420951614872	14.8560908530866	1.4	0.516	0.380706626047438	0.703420951614872	FAM184A	NA	NA
chr6	119026659	0.127906777881225	0.724736669292862	16.9374899272654	1.6	0.699	0.352135469107782	0.724736669292862	FAM184A	NA	NA
chr6	119031999	0.258903406048337	0.47010941835559	14.488548268399	2	1.05	0.72230103232036	0.47010941835559	FAM184A	NA	NA
chr6	119032092	0.360558731122531	0.306063312255929	13.9910476847713	1.8	1.03	1.02351732590559	0.306063312255929	FAM184A	NA	NA
chr6	119032142	0.401856206933921	0.249671737552254	5.49421670505929	2.1	1.29	1.15114706675792	0.249671737552254	FAM184A	NA	NA
chr6	119032203	0.360558731122531	0.306063312255929	13.9910476847713	1.9	0.994	1.02351732590559	0.306063312255929	FAM184A	NA	NA
chr6	119034162	0.218687789338441	0.543849645406023	29.6440157527359	1.9	1.1	0.607001908769318	0.543849645406023	FAM184A	NA	NA
chr6	119035131	0.246324426111189	0.492686450806034	31.0291376616966	1.7	1.25	0.686042274246877	0.492686450806034	FAM184A	NA	NA
chr6	119035435	0.401856206933921	0.249671737552254	5.49421670505929	1.7	1.25	1.15114706675792	0.249671737552254	FAM184A	NA	NA
chr6	119037689	0.142675545286085	0.694173284228927	20.6033784656942	2	1.25	0.393197949284486	0.694173284228927	FAM184A	NA	NA
chr6	119072081	0.555133376772353	0.0957574978382406	16.6352268874617	1.2	0.422	1.6657787112541	0.0957574978382407	FAM184A	NA	NA
chr6	119091145	0.202163962232915	0.575401635283153	34.2777288776489	1.4	0.699	0.560114068114352	0.575401635283153	FAM184A	NA	NA
chr6	119099557	0.227136116962651	0.527989446994873	29.21589064078	1.6	0.843	0.631078119480094	0.527989446994874	FAM184A	NA	NA
chr6	119142091	0.495569709736693	0.145238042955269	8.68568168189169	2	1.25	1.45655939550068	0.145238042955269	FAM184A	NA	NA
chr6	119163643	0.240219908106243	0.503806686179906	29.6555162442718	1.8	0.919	0.668512216860525	0.503806686179906	NA	NA	NA
chr6	119169288	0.33832162876255	0.338972847562942	14.1154580864412	1.5	0.527	0.956196738210488	0.338972847562942	NA	NA	NA
chr6	119169966	0.0215812941305846	0.952812900681474	32.0081646449346	1.9	1.1	0.0591747754750293	0.952812900681474	NA	NA	NA
chr6	119170975	0.15815716166586	0.662556057300316	13.5055065700353	2.1	1.37	0.436386878777273	0.662556057300316	NA	NA	NA
chr6	119170996	0.0242654213570514	0.946950634170511	25.2144334988625	2.3	1.49	0.0665365817872731	0.946950634170511	NA	NA	NA
chr6	119171254	0.456056174090674	0.185258694413834	33.6929223992518	2	1.15	1.32473610263108	0.185258694413834	NA	NA	NA
chr6	119171347	0.349482419970738	0.322237110107194	14.1875147229122	2.7	1.06	0.989871134299186	0.322237110107194	NA	NA	NA
chr6	119173985	0.238952804164764	0.506128034052749	11.4715324520699	1.8	1.32	0.664878772361578	0.506128034052749	NA	NA	NA
chr6	119174494	0.33832162876255	0.338972847562942	14.1154580864412	1.8	0.919	0.956196738210488	0.338972847562942	NA	NA	NA
chr6	119174895	0.360558731122531	0.306063312255929	27.9820953695426	1.7	1.06	1.02351732590559	0.30606331225593	NA	NA	NA
chr6	119175747	0.0728535283490885	0.841476079037575	41.4227513195011	1.7	0.675	0.200005756515696	0.841476079037575	NA	NA	NA
chr6	119180560	0.360558731122531	0.306063312255929	9.32643238666856	2	1.41	1.02351732590559	0.306063312255929	MAN1A1	NA	NA
chr6	119180661	0.360558731122531	0.306063312255929	9.32643238666856	2.1	1.45	1.02351732590559	0.306063312255929	MAN1A1	NA	NA
chr6	119180751	0.360558731122531	0.306063312255929	13.9910476847713	1.9	1.2	1.02351732590559	0.306063312255929	MAN1A1	NA	NA
chr6	119180765	0.360558731122531	0.306063312255929	9.32643238666856	2.1	1.29	1.02351732590559	0.306063312255929	MAN1A1	NA	NA
chr6	119190510	0.138187707522733	0.703420951614872	9.90307016266751	1.3	0.675	0.380706626047438	0.703420951614872	MAN1A1	NA	NA
chr6	119217773	0.123892427434177	0.73310703883546	19.8459130948865	1.5	0.707	0.340995407794289	0.73310703883546	MAN1A1	NA	NA
chr6	119341392	0.130961311706086	0.718385119566755	39.1357035617373	1.7	0.823	0.360617882197733	0.718385119566755	MAN1A1	NA	NA
chr6	119354270	0.578950683024399	0.0794832418099223	13.9245688680895	2.1	1.29	1.75369232238736	0.0794832418099223	NA	NA	NA
chr6	119355249	0.0752668114718904	0.836283419498256	33.5534752082943	2.4	1.26	0.206649730012558	0.836283419498256	NA	NA	NA
chr6	119355351	0.0385879901243789	0.915714350450938	32.2062018414371	2.4	1.17	0.105833634145022	0.915714350450938	NA	NA	NA
chr6	119355791	0.249381647192629	0.487157120308663	33.8945999814853	2.3	1.42	0.694837538400524	0.487157120308663	NA	NA	NA
chr6	119357505	0.258903406048336	0.470109418355589	28.977096536798	2.5	1.51	0.722301032320362	0.470109418355589	NA	NA	NA
chr6	119357530	0.231781508137215	0.519349761067731	29.1181127463153	2.5	1.51	0.644348054182144	0.519349761067731	NA	NA	NA
chr6	119357538	0.159449927476407	0.659936731627181	10.9329668415362	2.5	1.51	0.440000518721155	0.659936731627181	NA	NA	NA
chr6	119357629	0.227136116962651	0.527989446994873	29.21589064078	2.4	1.35	0.631078119480094	0.527989446994874	NA	NA	NA
chr6	119358345	0.40185620693392	0.249671737552253	13.7355417626482	2.3	1.16	1.15114706675792	0.249671737552253	NA	NA	NA
chr6	119358380	0.401793160281625	0.24975305367543	28.4319189489959	1.8	1.32	1.15094939819908	0.24975305367543	NA	NA	NA
chr6	119358416	0.35256952439612	0.317685428148503	11.0551497472144	2.2	0.919	0.999225577455333	0.317685428148504	NA	NA	NA
chr6	119358427	0.257276490096985	0.473003440180756	29.2464983037192	2.2	1.23	0.71760083899653	0.473003440180756	NA	NA	NA
chr6	119359526	0.578148378812862	0.0800000168212784	32.1853750549896	2.2	1.23	1.75068597365126	0.0800000168212784	NA	NA	NA
chr6	119360210	0.12271579172696	0.735565304966976	31.4904509680355	2.2	1.23	0.33773180462788	0.735565304966976	NA	NA	NA
chr6	119360429	0.401856206933921	0.249671737552252	27.4710835252964	2	0.943	1.15114706675792	0.249671737552252	NA	NA	NA
chr6	119360539	0.20886275686623	0.56252754901433	33.244055979741	2	0.943	0.579091331185289	0.56252754901433	NA	NA	NA
chr6	119360908	0.232430665143598	0.518147093061694	43.7675835687707	1.4	0.699	0.646204241429931	0.518147093061694	NA	NA	NA
chr6	119360922	0.227136116962651	0.527989446994874	14.60794532039	2.2	1.23	0.631078119480092	0.527989446994874	NA	NA	NA
chr6	119360956	0.392326020208216	0.262130525004438	27.5947869076901	1.9	0.876	1.12136970732406	0.262130525004437	NA	NA	NA
chr6	119361040	0.364971378344563	0.299741988576944	28.4428891590067	2.6	1.26	1.03698684377207	0.299741988576944	NA	NA	NA
chr6	119361080	0.138187707522736	0.70342095161487	5.94243634123463	2.2	1.03	0.380706626047441	0.70342095161487	NA	NA	NA
chr6	119361124	0.18583864115126	0.607229085759656	9.82580276341355	2.4	1.26	0.514032761332919	0.607229085759656	NA	NA	NA
chr6	119361367	0.385972562391078	0.2706225007665	5.53506156414954	2.7	1.7	1.10163013716315	0.2706225007665	NA	NA	NA
chr6	119361507	0.200730106692518	0.578171626149331	30.5462852609576	3	1.56	0.556057384943894	0.578171626149331	NA	NA	NA
chr6	119362255	0.385972562391078	0.270622500766499	9.22418009665521	2.1	0.876	1.10163013716315	0.270622500766499	NA	NA	NA
chr6	119362260	0.33832162876255	0.338972847562943	7.05772904322059	2.2	1.14	0.956196738210486	0.338972847562943	NA	NA	NA
chr6	119363361	0.728228668688832	0.0169303414739497	12.3016593327376	2.4	1.51	2.38821700891596	0.0169303414739497	NA	NA	NA
chr6	119363482	0.531333189705878	0.11399500071359	21.1824571255401	3.3	2.16	1.5804886649159	0.11399500071359	NA	NA	NA
chr6	119363691	0.360558731122531	0.306063312255929	13.9910476847713	2.9	1.6	1.02351732590559	0.306063312255929	NA	NA	NA
chr6	119364079	0.360558731122531	0.306063312255929	13.9910476847713	1.4	0.516	1.02351732590559	0.306063312255929	NA	NA	NA
chr6	119364205	0.432370065167977	0.212054033038109	14.4341827783504	2.3	1.25	1.24793726323727	0.212054033038109	NA	NA	NA
chr6	119364883	0.385972562391078	0.270622500766499	6.91882695518693	2.6	2.17	1.10163013716315	0.270622500766499	NA	NA	NA
chr6	119365230	0.312907797494003	0.378687721206944	9.49688528701009	2.2	1.4	0.88031678681068	0.378687721206944	NA	NA	NA
chr6	119365593	0.401114397806436	0.25062943938839	14.6636022251457	3	1.41	1.1488218700673	0.250629439388391	NA	NA	NA
chr6	119365663	0.5550265553322	0.0958348924197448	27.0771139712113	2.2	1.32	1.66539040510465	0.0958348924197447	NA	NA	NA
chr6	119365779	0.412334391507931	0.236362401575544	35.5652461494107	2.3	1.42	1.18412799053286	0.236362401575544	NA	NA	NA
chr6	119368272	0.162151606317152	0.654473503319926	30.9260983614919	2.5	1.35	0.447556222641137	0.654473503319926	NA	NA	NA
chr6	119368467	0.138187707522733	0.703420951614872	9.90307016266751	2.4	1.43	0.380706626047438	0.703420951614872	NA	NA	NA
chr6	119368498	0.138187707522735	0.703420951614871	7.42804542654329	2.9	1.37	0.380706626047439	0.703420951614871	NA	NA	NA
chr6	119368510	0.301162929355036	0.397776660055351	15.4422847531658	3.1	1.85	0.84559868380487	0.397776660055351	NA	NA	NA
chr6	119368598	0.166793016916419	0.645122333291897	22.108265963877	2.8	1.4	0.460548826425401	0.645122333291897	NA	NA	NA
chr6	119369121	0.138187707522735	0.703420951614871	7.42804542654329	3.4	2.17	0.380706626047439	0.703420951614871	NA	NA	NA
chr6	119369276	0.385972562391078	0.2706225007665	5.53506156414954	3.3	1.83	1.10163013716315	0.2706225007665	NA	NA	NA
chr6	119369291	0.48475634446083	0.155611146064587	26.3304287544873	2.6	1.84	1.41998809809047	0.155611146064587	NA	NA	NA
chr6	119369475	0.445609552165871	0.196816889395252	7.54047076858677	3	2	1.29067358085429	0.196816889395252	NA	NA	NA
chr6	119370199	0.523993705203999	0.120026923211554	10.0620436285428	2.8	1.87	1.55466059855676	0.120026923211554	NA	NA	NA
chr6	119370293	0.311812491059178	0.380448585302991	15.2097197104348	2.4	1.35	0.877070060591768	0.38044858530299	NA	NA	NA
chr6	119370658	0.432367338711889	0.212057238643342	9.62233314822177	2.9	1.6	1.24792851055227	0.212057238643342	NA	NA	NA
chr6	119371769	0.310639779919798	0.382338324134573	28.6146732938332	3	1.76	0.873595965474341	0.382338324134573	NA	NA	NA
chr6	119372331	0.385972562391078	0.270622500766499	6.91882695518693	2.9	1.29	1.10163013716315	0.270622500766499	NA	NA	NA
chr6	119372618	0.178957513704328	0.620828491593687	10.8958754428533	3.3	1.83	0.494676501112988	0.620828491593688	NA	NA	NA
chr6	119372803	0.488385093221098	0.152081720435393	26.0658882572972	3.2	1.69	1.43221702638508	0.152081720435393	NA	NA	NA
chr6	119373049	0.0225185092616865	0.950765731926728	38.9259715585725	2.6	1.43	0.0617452154372347	0.950765731926728	NA	NA	NA
chr6	119373564	0.408209664751052	0.241552871533007	6.84666151603943	2.8	1.23	1.17111421312786	0.241552871533008	NA	NA	NA
chr6	119373576	0.312907797494003	0.378687721206944	7.12337630288785	3	1.63	0.880316786810681	0.378687721206944	NA	NA	NA
chr6	119373666	0.258903406048337	0.47010941835559	14.488548268399	3.1	1.52	0.72230103232036	0.47010941835559	NA	NA	NA
chr6	119373884	0.114457512793952	0.752878542787432	9.94669154271628	3.1	1.52	0.314846053719744	0.752878542787432	NA	NA	NA
chr6	119374753	0.33832162876255	0.338972847562943	7.05772904322059	3.1	1.79	0.956196738210486	0.338972847562943	NA	NA	NA
chr6	119375061	0.33263798687756	0.34766263882504	17.2350090163574	2.9	1.1	0.939132657725419	0.34766263882504	NA	NA	NA
chr6	119375322	0.138187707522733	0.703420951614872	9.90307016266751	2.8	1.75	0.380706626047438	0.703420951614872	NA	NA	NA
chr6	119376753	0.33281109645696	0.347396317585573	11.634912235037	3.1	1.37	0.939651564047679	0.347396317585573	NA	NA	NA
chr6	119376875	0.17786719925391	0.622992970082427	21.0039230612876	3.2	1.55	0.491612973813733	0.622992970082427	NA	NA	NA
chr6	119377985	0.714971596927757	0.0201243257370532	7.27724427798497	3.3	1.95	2.32402179886096	0.0201243257370531	NA	NA	NA
chr6	119379237	0.546397596235427	0.102218744521361	14.303069461898	2.9	1.66	1.63419103434913	0.102218744521361	NA	NA	NA
chr6	119379771	0.423372258163322	0.222784835616541	12.4959519795858	3.1	1.73	1.21915640284692	0.222784835616541	NA	NA	NA
chr6	119380773	0.102952557536771	0.777163177050593	29.767106301816	3.1	1.6	0.283017819738447	0.777163177050593	NA	NA	NA
chr6	119380902	0.446559130307221	0.195749333636602	26.7181132763818	3.1	1.91	1.29375710464523	0.195749333636602	NA	NA	NA
chr6	119381667	0.401856206933921	0.249671737552253	10.9884334101186	3.1	1.52	1.15114706675792	0.249671737552253	NA	NA	NA
chr6	119381758	0.312907797494003	0.378687721206944	7.12337630288785	2.7	1.34	0.880316786810681	0.378687721206944	NA	NA	NA
chr6	119381768	0.484495404066151	0.155866832852754	9.33523371968138	2.5	1.58	1.41911039833955	0.155866832852754	NA	NA	NA
chr6	119381809	0.360558731122531	0.306063312255929	13.9910476847713	2.7	1.42	1.02351732590559	0.306063312255929	NA	NA	NA
chr6	119382584	0.397588348177097	0.255209570349394	15.6699390933733	2.2	1.14	1.13778667500936	0.255209570349394	NA	NA	NA
chr6	119384878	0.258903406048337	0.47010941835559	9.65806627571479	3.1	1.97	0.722301032320361	0.47010941835559	NA	NA	NA
chr6	119389369	0.0895034828609155	0.80577204672631	11.9262347907996	3.5	2.37	0.245883978159816	0.80577204672631	NA	NA	NA
chr6	119389418	0.451133127957912	0.190654507065427	17.7596634185485	2.7	1.64	1.30864536347049	0.190654507065427	NA	NA	NA
chr6	119389502	0.0116048567957244	0.974617794233765	17.0766133558896	3.6	2.22	0.0318172448040395	0.974617794233765	NA	NA	NA
chr6	119389572	0.40185620693392	0.249671737552258	3.43388544066205	2.9	2.02	1.15114706675791	0.249671737552258	NA	NA	NA
chr6	119389606	0.401856206933921	0.249671737552254	4.57942962366692	2.8	1.55	1.15114706675792	0.249671737552254	NA	NA	NA
chr6	119391296	0.223764105305809	0.534297149489216	30.2610667140193	2	1.7	0.621459780380001	0.534297149489216	NA	NA	NA
chr6	119394472	0.641019483732238	0.0457978489692997	12.4293968933328	2.6	1.26	1.99725168525392	0.0457978489692996	NA	NA	NA
chr6	119394504	0.40185620693392	0.249671737552253	13.7355417626482	2.7	1.49	1.15114706675792	0.249671737552253	NA	NA	NA
chr6	119394576	0.162975442064651	0.652810495371218	8.10499497794795	2.9	1.79	0.449861242455637	0.652810495371218	NA	NA	NA
chr6	119394591	0.33832162876255	0.338972847562942	14.1154580864412	2.6	1.35	0.956196738210488	0.338972847562942	NA	NA	NA
chr6	119394885	0.0250184759851963	0.945306326443408	28.9074185958989	2.4	0.843	0.0686021261373376	0.945306326443408	NA	NA	NA
chr6	119395221	0.124749467020355	0.731317856271179	19.6505887194264	2.7	1.06	0.343373016948574	0.731317856271179	NA	NA	NA
chr6	119395335	0.0545616322070455	0.881001107546923	43.3404128418277	2.6	1.35	0.149700254289776	0.881001107546923	NA	NA	NA
chr6	119400143	0.401856206933921	0.249671737552254	5.49421670505929	2.9	1.97	1.15114706675792	0.249671737552254	NA	NA	NA
chr6	119400154	0.586652868445771	0.0746317055033709	12.4604040865911	2.7	2.36	1.78272115743312	0.0746317055033709	NA	NA	NA
chr6	119400164	0.401856206933919	0.249671737552255	3.92561783576486	2.8	2.2	1.15114706675791	0.249671737552255	NA	NA	NA
chr6	119400277	0.408209664751052	0.241552871533007	6.84666151603943	2.4	1.78	1.17111421312786	0.241552871533008	NA	NA	NA
chr6	119403379	0.384180141160075	0.273045050743114	18.3626972101533	3.7	1.89	1.09607706454824	0.273045050743114	NA	NA	NA
chr6	119403514	0.0580770633914242	0.873384068353228	8.52519964348022	3.9	1.79	0.159361501802486	0.873384068353228	NA	NA	NA
chr6	119403548	0.401856206933921	0.249671737552253	10.9884334101186	3.9	1.66	1.15114706675792	0.249671737552253	NA	NA	NA
chr6	119403687	0.0292695112231583	0.936027768263006	21.2412549389119	4.5	1.78	0.0802633982036925	0.936027768263006	NA	NA	NA
chr6	119403728	0.388757707292315	0.266881627278594	16.7684935053727	4.3	2	1.11027248205006	0.266881627278594	NA	NA	NA
chr6	119404215	0.170351695499836	0.637982702034322	10.5153735534954	4.2	1.81	0.470521185263019	0.637982702034322	NA	NA	NA
chr6	119406547	0.431781447728152	0.212746741329573	16.8000806051895	4	1.63	1.24604808803594	0.212746741329573	NA	NA	NA
chr6	119407330	0.478209960128316	0.16210241470008	14.5117330652109	4.2	2.1	1.39803547440743	0.16210241470008	NA	NA	NA
chr6	119407402	0.364640454048176	0.300213626516121	12.6030782955598	3.9	1.52	1.03597538437691	0.300213626516121	NA	NA	NA
chr6	119407435	0.0635164655173722	0.861616916681069	19.5224021996331	4.1	1.6	0.174316265803678	0.861616916681069	NA	NA	NA
chr6	119413119	0.496999007903106	0.143899384742194	16.3647368629261	4.1	2.69	1.46142302853885	0.143899384742194	NA	NA	NA
chr6	119414571	0.594026420061628	0.070171277007191	7.41934753405661	4.4	2.32	1.81080348285752	0.0701712770071909	NA	NA	NA
chr6	119414938	0.433331478249448	0.210925399370319	8.6564042588521	4.2	1.99	1.25102488260583	0.21092539937032	NA	NA	NA
chr6	119415078	0.722079763903671	0.018364266968022	7.4061153499112	4	1.89	2.35819048409221	0.018364266968022	NA	NA	NA
chr6	119415129	0.295799286554789	0.406644765354541	33.5476442125359	3.2	1.48	0.829812565398086	0.406644765354542	NA	NA	NA
chr6	119415160	0.385972562391078	0.270622500766498	16.6051846924486	4.4	1.9	1.10163013716315	0.270622500766498	NA	NA	NA
chr6	119415246	0.392326020208218	0.262130525004436	5.51895738153802	4.4	2.37	1.12136970732406	0.262130525004436	NA	NA	NA
chr6	119415945	0.40185620693392	0.249671737552253	13.7355417626482	2.4	1.07	1.15114706675792	0.249671737552253	NA	NA	NA
chr6	119417767	0.202503134424976	0.574747139028826	23.7250854250137	3.3	1.49	0.561073930626232	0.574747139028826	NA	NA	NA
chr6	119417898	0.184883216900206	0.609110965060689	19.7002983961868	3.8	1.69	0.511342907410013	0.609110965060689	NA	NA	NA
chr6	119417913	0.269326010911657	0.451756493747079	29.4214247548299	4.1	2.23	0.752489912804347	0.451756493747079	NA	NA	NA
chr6	119417946	0.385972562391078	0.270622500766498	16.6051846924486	3.7	2.11	1.10163013716315	0.270622500766498	NA	NA	NA
chr6	119417967	0.590191664809113	0.0724686907947433	14.0951424833275	3.6	1.65	1.7961624119578	0.0724686907947434	NA	NA	NA
chr6	119418010	0.385972562391078	0.2706225007665	5.53506156414954	4.5	1.96	1.10163013716315	0.2706225007665	NA	NA	NA
chr6	119418107	0.258903406048336	0.470109418355589	28.977096536798	2.6	1.17	0.722301032320362	0.470109418355589	NA	NA	NA
chr6	119418333	0.144275447326345	0.690885213453034	33.9104287894367	3.2	1.48	0.397654049148684	0.690885213453034	NA	NA	NA
chr6	119418745	0.0382663906450432	0.916414737431034	17.4863261135283	3.9	1.6	0.104950940526183	0.916414737431034	NA	NA	NA
chr6	119419075	0.1040680278492	0.774800681303272	15.7837634755211	4.4	2.27	0.286101110148002	0.774800681303272	NA	NA	NA
chr6	119419171	0.138187707522744	0.703420951614863	3.71402271327164	3.2	2.15	0.380706626047449	0.703420951614863	NA	NA	NA
chr6	119419394	0.175158814172038	0.628380853486267	15.4083958861755	3.9	2.18	0.484007067318319	0.628380853486267	NA	NA	NA
chr6	119419533	0.208531694888752	0.563161182320252	9.25636651425913	4.2	2.3	0.57815247394355	0.563161182320252	NA	NA	NA
chr6	119419621	0.361611222530098	0.30454922261962	29.4997632718326	4	2.21	1.02672659497161	0.30454922261962	NA	NA	NA
chr6	119420088	0.59713551375441	0.0683438706887393	7.27475428506285	4.3	2.06	1.82273279522826	0.0683438706887394	NA	NA	NA
chr6	119420670	0.128031275406724	0.724477492545679	11.7165374774011	3.9	1.97	0.352481096803101	0.724477492545679	NA	NA	NA
chr6	119421242	0.0354872534935775	0.922469320044424	17.6902126336571	4.3	2.41	0.097323719412918	0.922469320044424	NA	NA	NA
chr6	119421491	0.0236438298246359	0.948308026119639	18.2706186678685	3.7	1.77	0.0648316691853048	0.948308026119639	NA	NA	NA
chr6	119422447	0.149580693801659	0.680015545423587	12.6621720502786	4.2	1.99	0.412441916399288	0.680015545423587	NA	NA	NA
chr6	119422667	0.556153049985961	0.0950207232313734	7.53721193914139	3.6	1.65	1.66948791602933	0.0950207232313733	NA	NA	NA
chr6	119422880	0.557829553973529	0.0938172170507814	18.7002814667779	3	1.05	1.67559669279841	0.0938172170507814	NA	NA	NA
chr6	119423024	0.401856206933921	0.249671737552253	10.9884334101186	3.7	2.06	1.15114706675792	0.249671737552253	NA	NA	NA
chr6	119423479	0.385972562391078	0.2706225007665	5.53506156414954	3.9	2.51	1.10163013716315	0.2706225007665	NA	NA	NA
chr6	119423517	0.638481897130656	0.0469420806539757	14.2066134559023	3.6	2.17	1.98682240675612	0.0469420806539758	NA	NA	NA
chr6	119423625	0.61213030290154	0.059967280434235	14.3702528360519	4.1	1.91	1.88103409924327	0.059967280434235	NA	NA	NA
chr6	119423779	0.342345310225913	0.332888939470458	27.4319873346733	4	2.94	0.968311266969486	0.332888939470458	NA	NA	NA
chr6	119423861	0.216883645367584	0.547260858179074	29.1159791700037	4.1	3.14	0.601869724985212	0.547260858179074	NA	NA	NA
chr6	119424050	0.0898041715604377	0.805130023829599	7.34191693058545	4.6	2.76	0.246713414922484	0.805130023829599	NA	NA	NA
chr6	119424197	0.138187707522744	0.703420951614866	3.30102338755584	4.3	2.31	0.380706626047446	0.703420951614866	NA	NA	NA
chr6	119424858	0.572506992818905	0.0836950087828136	22.9581064516408	3.3	1.64	1.72963779594069	0.0836950087828137	NA	NA	NA
chr6	119425169	0.198567229358046	0.582359405148416	26.8905339369249	3.9	1.91	0.549941636322307	0.582359405148416	NA	NA	NA
chr6	119425323	0.177778402548109	0.623169362971471	17.7928826650288	4.2	2.3	0.491363517068707	0.623169362971471	NA	NA	NA
chr6	119425961	0.385972562391078	0.2706225007665	5.53506156414954	4.1	2.23	1.10163013716315	0.2706225007665	NA	NA	NA
chr6	119426305	0.605852810683276	0.0633867849493819	15.7733861230632	4.3	2.21	1.85646866802954	0.0633867849493819	NA	NA	NA
chr6	119426678	0.280565562423084	0.43233540128879	15.5436951082758	4.2	1.32	0.785201559463333	0.43233540128879	NA	NA	NA
chr6	119426735	0.160741010517513	0.657324130943651	24.6946475382555	4.1	2.23	0.443610613492686	0.657324130943651	NA	NA	NA
chr6	119426780	0.0405783999282516	0.911380767252316	15.4589203016101	4.4	2.12	0.111297084529305	0.911380767252316	NA	NA	NA
chr6	119427061	0.0481719015258597	0.894868153609079	31.154777898188	4.3	2.45	0.132146832633349	0.894868153609079	NA	NA	NA
chr6	119427973	0.401856206933921	0.249671737552254	5.49421670505929	4.1	2.69	1.15114706675792	0.249671737552254	NA	NA	NA
chr6	119428006	0.401856206933921	0.249671737552254	5.49421670505929	3.7	2.31	1.15114706675792	0.249671737552254	NA	NA	NA
chr6	119428219	0.0321911335832487	0.929654822031216	11.8796573820352	4.4	2.84	0.0882791350352361	0.929654822031216	NA	NA	NA
chr6	119428380	0.374649255794495	0.286123809824807	16.2250184568456	4.1	2.38	1.06666351114213	0.286123809824807	NA	NA	NA
chr6	119428455	0.403609526841186	0.247416252753508	29.2919521956579	4	2.91	1.15664787789728	0.247416252753508	NA	NA	NA
chr6	119429609	0.0681486115541332	0.851615324607402	12.1414376100302	4.4	2.84	0.187057787490841	0.851615324607402	NA	NA	NA
chr6	119429638	0.181630176733641	0.615533849728461	8.07818822351	4.2	2.7	0.502190038083132	0.615533849728461	NA	NA	NA
chr6	119429662	0.555715933985197	0.0953361218878852	7.09959771101985	4.3	2.71	1.66789726913592	0.0953361218878852	NA	NA	NA
chr6	119429845	0.204537352461362	0.570827648674552	10.2364657796638	3.9	2.73	0.566832998786786	0.570827648674552	NA	NA	NA
chr6	119429949	0.165778183015772	0.647163176191897	15.6142312577278	3.7	2.36	0.457706696690536	0.647163176191897	NA	NA	NA
chr6	119430156	0.408209664751054	0.241552871533008	13.6933230320789	3.5	2.72	1.17111421312786	0.241552871533008	NA	NA	NA
chr6	119430698	0.216279657144105	0.548404740907697	5.55864657219171	4	2.45	0.600152298523691	0.548404740907697	NA	NA	NA
chr6	119430856	0.381664731285452	0.276464603496297	27.6813672014983	3.7	2.36	1.08829566538883	0.276464603496296	NA	NA	NA
chr6	119431586	0.0517495142628005	0.887100607253888	19.764136812636	3.6	2.12	0.141973918176236	0.887100607253888	NA	NA	NA
chr6	119432143	0.61000976651625	0.0611084556819689	5.99831271186292	4.1	2.64	1.87270989895084	0.061108455681969	NA	NA	NA
chr6	119432525	0.138187707522743	0.703420951614868	4.24587076581215	3.3	2.06	0.380706626047444	0.703420951614868	NA	NA	NA
chr6	119432829	0.537213545801207	0.109301938737772	6.21763514496791	3.2	2.1	1.60133862380646	0.109301938737772	NA	NA	NA
chr6	119432915	0.392326020208218	0.262130525004436	5.51895738153802	3.7	2.31	1.12136970732406	0.262130525004436	NA	NA	NA
chr6	119433138	0.0559964375043791	0.87789115758159	29.4687689237509	3.7	2.5	0.153643092301184	0.87789115758159	NA	NA	NA
chr6	119433383	0.385972562391078	0.270622500766499	9.22418009665521	3.1	1.85	1.10163013716315	0.270622500766499	NA	NA	NA
chr6	119433998	0.134129551506653	0.711813503381761	40.2724786456281	2.5	1.58	0.369421595984044	0.711813503381761	NA	NA	NA
chr6	119434133	0.0405032935842587	0.911544253623459	7.99343523933015	3.4	2.01	0.111090914123996	0.911544253623459	NA	NA	NA
chr6	119435239	0.0325047534896679	0.928970929856229	13.1854229455311	3.5	2.32	0.0891396459738733	0.928970929856229	NA	NA	NA
chr6	119435550	0.227136116962652	0.527989446994875	7.303972660195	3.6	1.65	0.631078119480092	0.527989446994875	NA	NA	NA
chr6	119435558	0.411663594392064	0.237202203002409	8.26506783066805	3.7	1.95	1.18200881547507	0.237202203002409	NA	NA	NA
chr6	119435633	0.33832162876255	0.338972847562943	5.64618323457647	3.9	1.97	0.956196738210485	0.338972847562943	NA	NA	NA
chr6	119436336	0.051326960746538	0.888017596942894	15.9868667425669	3.1	1.79	0.140813096125521	0.888017596942894	NA	NA	NA
chr6	119436654	0.690473627576925	0.0270804747095188	17.060124081678	2.6	1.58	2.21035585914414	0.0270804747095188	NA	NA	NA
chr6	119436702	0.683003937680623	0.0294911764731856	12.5480010191477	2.5	1.58	2.17685783236479	0.0294911764731856	NA	NA	NA
chr6	119436798	0.100795990477368	0.781735301891774	39.274643607072	2.4	1.43	0.277058350446691	0.781735301891774	NA	NA	NA
chr6	119440096	0.283339782268094	0.42760210676988	31.1681365696144	2.8	1.75	0.793301631049962	0.42760210676988	NA	NA	NA
chr6	119440815	0.154745779968208	0.669483766791636	16.7140340537333	2.9	1.73	0.426856615569205	0.669483766791636	NA	NA	NA
chr6	119440877	0.312907797494003	0.378687721206944	7.12337630288785	2.7	1.57	0.880316786810681	0.378687721206944	NA	NA	NA
chr6	119440886	0.312907797494003	0.378687721206944	7.12337630288785	3	1.83	0.880316786810681	0.378687721206944	NA	NA	NA
chr6	119442987	0.296928839934634	0.404769426663036	7.64292604150829	3.3	2.06	0.833133527353227	0.404769426663036	NA	NA	NA
chr6	119443311	0.243704116115452	0.497446806023694	39.7408636597996	3	1.76	0.678512492023999	0.497446806023694	NA	NA	NA
chr6	119443405	0.12389696716705	0.733097558490197	9.82492613329333	3.1	1.85	0.341008000946232	0.733097558490197	NA	NA	NA
chr6	119443446	0.392326020208216	0.262130525004437	6.89869672692252	3.1	1.73	1.12136970732406	0.262130525004437	NA	NA	NA
chr6	119443487	0.360558731122531	0.306063312255929	13.9910476847713	3.2	1.69	1.02351732590559	0.306063312255929	NA	NA	NA
chr6	119443739	0.354710487962393	0.314548604936625	9.61299216317604	3	1.94	1.00572348043508	0.314548604936625	NA	NA	NA
chr6	119444063	0.0211793186091871	0.953691016790564	38.8017312909201	3	1.89	0.0580723273092031	0.953691016790564	NA	NA	NA
chr6	119444446	0.383505884622388	0.273959390952435	28.5896931581479	2.7	1.57	1.09398993866347	0.273959390952435	NA	NA	NA
chr6	119444479	0.168946995291796	0.640797732876366	33.5317051039033	2.7	1.83	0.466583725534623	0.640797732876365	NA	NA	NA
chr6	119453078	0.401856206933921	0.249671737552253	9.1561121389813	1.9	1.1	1.15114706675792	0.249671737552253	NA	NA	NA
chr6	119453304	0.636488709161709	0.0478541054977791	34.5704814159032	2.1	1.29	1.97866172090041	0.0478541054977792	NA	NA	NA
chr6	119455246	0.333771171804835	0.345921164851303	14.3994853844655	1.8	1.62	0.94253037986188	0.345921164851303	NA	NA	NA
chr6	119467916	0.422896860290412	0.223360231502952	30.0550647932527	2.1	0.876	1.21764151358776	0.223360231502952	NA	NA	NA
chr6	119470162	0.00476509336264376	0.98957659494594	13.3318486401798	2.8	1.48	0.0130641725197625	0.98957659494594	NA	NA	NA
chr6	119483240	0.0189774951258821	0.958501676991876	32.6538795304826	1.9	0.994	0.0520339059052567	0.958501676991876	NA	NA	NA
chr6	119483522	0.392326020208216	0.262130525004438	27.5947869076901	1.6	0.843	1.12136970732406	0.262130525004437	NA	NA	NA
chr6	119557546	0.269330690173869	0.451748327657213	29.4213847763183	1.8	0.789	0.752503497002216	0.451748327657213	NA	NA	NA
chr6	119569493	0.258903406048337	0.47010941835559	9.65806627571479	1.6	1.07	0.722301032320361	0.47010941835559	NA	NA	NA
chr6	119679156	0.138187707522733	0.703420951614872	9.90307016266751	1.7	0.823	0.380706626047438	0.703420951614872	NA	NA	NA
chr6	119679167	0.392326020208216	0.262130525004437	13.797393453845	1.7	0.823	1.12136970732406	0.262130525004437	NA	NA	NA
chr6	119680788	0.0416651614992933	0.90901551663146	33.1374473330243	1.7	0.823	0.114280403281986	0.90901551663146	NA	NA	NA
chr6	119706323	0.171906170488476	0.634872370849948	15.7695075641385	1.9	0.994	0.474880191693894	0.634872370849948	NA	NA	NA
chr6	119706333	0.258903406048337	0.47010941835559	9.65806627571479	1.9	0.738	0.722301032320361	0.47010941835559	NA	NA	NA
chr6	119706407	0.317848842245065	0.370794228929937	36.7213585141424	1.7	0.823	0.894986641616886	0.370794228929937	NA	NA	NA
chr6	119706731	0.459831509515297	0.181182461787426	17.7601236803901	2.1	0.876	1.33712308858133	0.181182461787426	NA	NA	NA
chr6	119710394	0.315941060267466	0.373832261628008	28.82328527672	2.1	1.1	0.889317886010203	0.373832261628008	NA	NA	NA
chr6	119710973	0.12078298500737	0.739608074727314	39.2912806537301	1.8	1.55	0.332372402570162	0.739608074727314	NA	NA	NA
chr6	119712710	0.186789821613018	0.605357626931161	31.4521430367681	2.3	1.49	0.516711414223956	0.605357626931161	NA	NA	NA
chr6	119722809	0.138187707522733	0.703420951614872	9.90307016266751	1.8	0.919	0.380706626047438	0.703420951614872	NA	NA	NA
chr6	119722975	0.189516725623624	0.600003893585026	30.5716071837766	2.1	0.738	0.52439491353919	0.600003893585026	NA	NA	NA
chr6	119723755	0.0972653693484993	0.789233507085395	31.5710360849155	1.8	0.919	0.267306078430524	0.789233507085394	NA	NA	NA
chr6	119725921	0.163645342626307	0.651459237282188	32.0580806215777	2	1.41	0.451735921046007	0.651459237282188	NA	NA	NA
chr6	119769718	0.32725038052715	0.356002816389979	11.3835687727988	3	2.31	0.923008421808506	0.356002816389979	NA	NA	NA
chr6	119770267	0.227136116962651	0.527989446994874	14.60794532039	2.1	1.6	0.631078119480092	0.527989446994874	NA	NA	NA
chr6	119771953	0.349078140196298	0.322835684992843	29.6335022046878	2.2	1.81	0.988647402961464	0.322835684992843	NA	NA	NA
chr6	119787581	0.0667113070799413	0.854716734442909	19.9554463894716	1.7	0.675	0.183103595788255	0.854716734442909	NA	NA	NA
chr6	119787812	0.385972562391078	0.270622500766498	27.6753078207477	1.7	1.34	1.10163013716315	0.270622500766498	NA	NA	NA
chr6	119815014	0.019060373451419	0.958320577319423	39.9927333832314	1.3	0.675	0.0522611895092298	0.958320577319423	NA	NA	NA
chr6	119822090	0.0166778267699826	0.963527399919605	39.9944366149939	1.8	0.789	0.0457275564334592	0.963527399919605	NA	NA	NA
chr6	119872172	0.543220643365221	0.104635123437092	33.5835991548702	1.3	0.675	1.6227861688086	0.104635123437093	NA	NA	NA
chr6	119951454	0.225700721924507	0.530670798016789	30.9029254929614	1.5	0.972	0.626982360363552	0.530670798016789	NA	NA	NA
chr6	119994047	0.430881700055522	0.213808111521212	14.4455831015158	1.9	1.1	1.24316208422936	0.213808111521212	NA	NA	NA
chr6	119994378	0.151759477110176	0.67556674059726	44.6920165068719	1.7	0.949	0.418520309605344	0.67556674059726	NA	NA	NA
chr6	119997727	0.495569709736693	0.145238042955269	17.3713633637834	1.6	0.699	1.45655939550068	0.145238042955269	NA	NA	NA
chr6	119999664	0.371347095557349	0.290732335516498	29.7263160850222	1.5	0.972	1.05651643657951	0.290732335516497	NA	NA	NA
chr6	120009481	0.33832162876255	0.338972847562942	14.1154580864412	2.3	0.949	0.956196738210488	0.338972847562942	NA	NA	NA
chr6	120009496	0.177770379539926	0.623185301367552	20.4847770047516	2.2	0.789	0.491340978321766	0.623185301367552	NA	NA	NA
chr6	120009561	0.416442599784995	0.231255763459674	34.0177275184284	2.1	0.876	1.19713032075085	0.231255763459674	NA	NA	NA
chr6	120009795	0.101844922635539	0.779510706503228	36.9254835015846	1.9	0.738	0.27995672462319	0.779510706503228	NA	NA	NA
chr6	120010744	0.587678022115538	0.0740008470204789	14.6756520953605	2.1	1.45	1.78660812848765	0.0740008470204789	NA	NA	NA
chr6	120010816	0.342021288809917	0.333376773338871	30.5700520013037	2.3	1.64	0.967334637913755	0.333376773338871	NA	NA	NA
chr6	120012140	0.392326020208216	0.262130525004437	13.797393453845	2.7	1.34	1.12136970732406	0.262130525004437	NA	NA	NA
chr6	120012406	0.726430558013124	0.017341308201538	23.3575659017786	2.6	1.17	2.37939020538684	0.0173413082015381	NA	NA	NA
chr6	120016515	0.266943226589512	0.455923479605388	16.6614394888593	2.3	1.42	0.745576174878241	0.455923479605389	NA	NA	NA
chr6	120027860	0.258903406048337	0.47010941835559	14.488548268399	1.8	0.632	0.72230103232036	0.47010941835559	NA	NA	NA
chr6	120039493	0.354570938199577	0.314752569268677	28.5654073478208	1.6	0.699	1.00529967975223	0.314752569268677	NA	NA	NA
chr6	120088481	0.286999272338591	0.421395445498135	29.2650603222348	2.3	1.49	0.804002648382008	0.421395445498135	NA	NA	NA
chr6	120088856	0.401856206933921	0.249671737552253	9.1561121389813	2.3	1.06	1.15114706675792	0.249671737552253	NA	NA	NA
chr6	120088862	0.40185620693392	0.249671737552253	6.86777088132411	2.3	1.25	1.15114706675792	0.249671737552253	NA	NA	NA
chr6	120089008	0.138187707522735	0.703420951614871	7.42804542654329	2.3	1.25	0.380706626047439	0.703420951614871	NA	NA	NA
chr6	120103180	0.505299955678237	0.136273991234672	13.8138404658278	2.1	0.994	1.48981079758617	0.136273991234672	NA	NA	NA
chr6	120135830	0.148666025572668	0.681885845680329	39.0370136493498	1.9	0.994	0.409891084587782	0.681885845680329	NA	NA	NA
chr6	120138321	0.258903406048337	0.47010941835559	14.488548268399	1.8	0.789	0.72230103232036	0.47010941835559	NA	NA	NA
chr6	120138473	0.549936750600126	0.0995688055769102	17.8268672584604	2.7	1.16	1.64694765458126	0.0995688055769104	NA	NA	NA
chr6	120139853	0.2589173264844	0.470084689868539	22.1315375533251	2.3	1.25	0.722341262649755	0.470084689868539	NA	NA	NA
chr6	120140077	0.33377629692589	0.345913298670519	28.7982981733277	2.5	1.27	0.942545751943958	0.345913298670519	NA	NA	NA
chr6	120140766	0.470625995829176	0.169822622721546	25.6408739360596	2.1	0.994	1.37277397822389	0.169822622721546	NA	NA	NA
chr6	120141015	0.000251598880733554	0.999449627483084	31.6664200774756	2	1.05	0.000689789710942785	0.999449627483084	NA	NA	NA
chr6	120141202	0.408570271957392	0.241096563812077	29.2213750758622	2.1	0.876	1.17225033788933	0.241096563812078	NA	NA	NA
chr6	120141890	0.120591673388794	0.740008547304906	15.1639931628166	2.3	1.49	0.331842027594327	0.740008547304906	NA	NA	NA
chr6	120142086	0.552114854408519	0.0979598338854718	34.8483235316175	2.1	1.45	1.65482582485591	0.0979598338854719	NA	NA	NA
chr6	120143117	0.0227782329574111	0.950198460192132	27.8822282569937	2.5	1.08	0.0624575574160726	0.950198460192132	NA	NA	NA
chr6	120143487	0.171906170488475	0.634872370849948	31.539015128277	2.6	1.43	0.474880191693893	0.634872370849948	NA	NA	NA
chr6	120143780	0.0697987265419796	0.848056972717088	30.6565022310222	1.9	0.876	0.191598174299197	0.848056972717087	NA	NA	NA
chr6	120146213	0.0908654165217733	0.802864920866762	33.5656420407867	2.3	1.25	0.249641087829994	0.802864920866762	NA	NA	NA
chr6	120146249	0.135677197533039	0.708609522106374	31.719421110511	2.4	1.17	0.373724195639254	0.708609522106374	NA	NA	NA
chr6	120146814	0.00711356722507268	0.984439859098376	43.4922323769214	1.6	0.843	0.0195029808794144	0.984439859098376	NA	NA	NA
chr6	120146950	0.40820966475105	0.241552871533008	5.47732921283154	2.5	1.08	1.17111421312786	0.241552871533008	NA	NA	NA
chr6	120147297	0.259262947472576	0.469470907012621	29.1980141695034	2.3	0.949	0.723340189887607	0.469470907012621	NA	NA	NA
chr6	120148421	0.227136116962651	0.527989446994873	29.21589064078	2.2	1.14	0.631078119480094	0.527989446994874	NA	NA	NA
chr6	120148603	0.227136116962651	0.527989446994873	29.21589064078	1.9	1.1	0.631078119480094	0.527989446994874	NA	NA	NA
chr6	120148705	0.237145542789301	0.509446697869466	33.428059652695	2.8	1.4	0.659699484015901	0.509446697869466	NA	NA	NA
chr6	120149547	0.0480816781090605	0.895064149112479	14.7245916577591	2.7	1.25	0.131899038548053	0.895064149112479	NA	NA	NA
chr6	120150558	0.227844595224228	0.526668028011388	32.8201385040951	2.8	2.15	0.633100481294581	0.526668028011388	NA	NA	NA
chr6	120150580	0.456498726645887	0.184778101542958	13.59095377267	3.5	1.96	1.32618598145576	0.184778101542958	NA	NA	NA
chr6	120150612	0.360558731122531	0.306063312255929	13.9910476847713	2.9	1.1	1.02351732590559	0.306063312255929	NA	NA	NA
chr6	120150917	0.448747264613123	0.193302236702032	15.2616919883381	3.2	1.62	1.30087210228233	0.193302236702032	NA	NA	NA
chr6	120151200	0.019564808835338	0.957218359211027	22.9065242915241	3.6	1.51	0.0536445532783479	0.957218359211027	NA	NA	NA
chr6	120151306	0.26549752689329	0.458460072773796	19.0556835311742	3.4	1.71	0.741384940639338	0.458460072773796	NA	NA	NA
chr6	120151377	0.0547985736728171	0.880487433312726	7.9879794344189	2.7	1.57	0.150351335589255	0.880487433312726	NA	NA	NA
chr6	120151404	0.662332394868144	0.0369164143112576	12.4242442283128	2.8	1.23	2.08668725254222	0.0369164143112577	NA	NA	NA
chr6	120151499	0.507689872564766	0.134125621209161	26.4645788790735	2.8	1.32	1.49802936503473	0.134125621209161	NA	NA	NA
chr6	120151511	0.447918776108165	0.194226659857401	17.8814850614792	3	1.49	1.29817659192953	0.194226659857401	NA	NA	NA
chr6	120151830	0.0385209437931769	0.915860361247894	18.4017542858674	3	1.7	0.10564961081004	0.915860361247894	NA	NA	NA
chr6	120151885	0.169687964704439	0.639312307533308	8.41577079832408	3	1.56	0.468660524764214	0.639312307533308	NA	NA	NA
chr6	120151897	0.537463578039056	0.109105130828059	13.0913341355964	3.5	1.84	1.60222831516819	0.109105130828059	NA	NA	NA
chr6	120151952	0.245678719005046	0.493857703717527	20.1783462675273	2.6	1.71	0.684186028245714	0.493857703717527	NA	NA	NA
chr6	120152328	0.385972562391078	0.2706225007665	5.53506156414954	3.3	1.57	1.10163013716315	0.2706225007665	NA	NA	NA
chr6	120152332	0.258903406048337	0.470109418355591	7.24427413419951	3.2	1.48	0.722301032320359	0.470109418355591	NA	NA	NA
chr6	120153529	0.341320006669392	0.334433854236841	19.7218967617634	2.8	1.4	0.965221552241977	0.334433854236841	NA	NA	NA
chr6	120153955	0.703506077226811	0.0232035888266628	23.796182917454	2.9	1.79	2.27006583579433	0.0232035888266628	NA	NA	NA
chr6	120154227	0.0169356532186999	0.962963882366805	36.8762641728595	3	1.49	0.0464345712257145	0.962963882366805	NA	NA	NA
chr6	120154536	0.405317455597406	0.245230131407974	19.4226200560867	3.4	2.01	1.16201313044117	0.245230131407973	NA	NA	NA
chr6	120154951	0.432877504143765	0.211457902005692	31.3807574091706	3.3	1.95	1.24956662310015	0.211457902005691	NA	NA	NA
chr6	120155016	0.123181600612109	0.734591861916951	16.74438285926	3.5	1.9	0.339023719110151	0.734591861916951	NA	NA	NA
chr6	120155242	0.226079824352464	0.529962090587304	33.9079416987311	3.4	1.96	0.628063884763	0.529962090587304	NA	NA	NA
chr6	120155797	0.161718986073711	0.655347346224932	30.7807967910209	3.6	2.01	0.446345981798466	0.655347346224932	NA	NA	NA
chr6	120156011	0.245043052215378	0.495011903925855	12.9884143446672	3.6	2.22	0.682359111380524	0.495011903925855	NA	NA	NA
chr6	120156146	0.389897205099575	0.265359326231009	26.4548467913774	4.1	2.02	1.1138132155713	0.265359326231009	NA	NA	NA
chr6	120156188	0.392326020208216	0.262130525004437	6.89869672692252	3.7	1.77	1.12136970732406	0.262130525004437	NA	NA	NA
chr6	120156214	0.590871576993749	0.072057835389785	5.37951321154847	3.3	2.11	1.79875253004957	0.0720578353897849	NA	NA	NA
chr6	120156495	0.0384174108860082	0.916085835488726	20.1407650464724	3	1.33	0.105365443496694	0.916085835488726	NA	NA	NA
chr6	120156690	0.0816022238388543	0.822679043941461	31.893279275015	2.8	1.62	0.224100576456031	0.822679043941461	NA	NA	NA
chr6	120156773	0.183735558692299	0.611374214436289	36.546793640513	3	2.31	0.5081128352314	0.611374214436289	NA	NA	NA
chr6	120157053	0.0112416564635977	0.975411983949522	16.6925411889935	3.4	1.9	0.0308213872661243	0.975411983949522	NA	NA	NA
chr6	120157335	0.0843555494200924	0.816779712455236	19.9069747351802	3.4	1.84	0.231688823900571	0.816779712455236	NA	NA	NA
chr6	120157378	0.148473938124231	0.68227882193008	8.12377567248493	3.3	1.89	0.409355458590236	0.68227882193008	NA	NA	NA
chr6	120159632	0.315503956739304	0.374530047284328	35.7991758463343	3.1	1.91	0.88801989945279	0.374530047284328	NA	NA	NA
chr6	120160306	0.661559922330743	0.0372160819395226	7.80536676343623	2.9	1.6	2.08338568606074	0.0372160819395226	NA	NA	NA
chr6	120160397	0.483656976329561	0.156690096666471	8.75257635926558	2.5	1.58	1.41629176926918	0.156690096666471	NA	NA	NA
chr6	120160584	0.451473390304755	0.190278640575263	9.88174463369286	2.5	1.65	1.30975526663292	0.190278640575263	NA	NA	NA
chr6	120161213	0.632159698709941	0.0498754751651865	23.2450145333033	2.4	1.26	1.96103041360545	0.0498754751651864	NA	NA	NA
chr6	120161474	0.0462112015359806	0.899128588974627	39.0648966531302	3	1.83	0.126762232070358	0.899128588974627	NA	NA	NA
chr6	120161512	0.401856206933921	0.249671737552254	5.49421670505929	2.8	1.62	1.15114706675792	0.249671737552254	NA	NA	NA
chr6	120166911	0.479967700672815	0.1603437757105	7.95626484407523	2.6	1.78	1.40391629842437	0.1603437757105	NA	NA	NA
chr6	120167281	0.02455855810085	0.946310543299836	32.4901977766812	2.3	1.06	0.0673406160786039	0.946310543299836	NA	NA	NA
chr6	120174625	0.375239002135888	0.285304920950068	32.8287084454618	2.9	1.66	1.06847806229309	0.285304920950068	NA	NA	NA
chr6	120174935	0.453875142811731	0.187637942969484	35.642611682931	2.6	1.71	1.31759893305104	0.187637942969484	NA	NA	NA
chr6	120175056	0.128912770554242	0.722643133708788	20.7754404101149	2.8	1.69	0.354928530809585	0.722643133708788	NA	NA	NA
chr6	120175131	0.502745788943297	0.138593232448423	28.3503748044754	2.4	1.51	1.48105006659642	0.138593232448423	NA	NA	NA
chr6	120175190	0.211424047092791	0.557634703435608	30.7463960830756	2.2	1.69	0.586358385227261	0.557634703435608	NA	NA	NA
chr6	120175219	0.33832162876255	0.338972847562942	14.1154580864412	2.5	1.9	0.956196738210488	0.338972847562942	NA	NA	NA
chr6	120182137	0.288247099597892	0.419288767763214	19.1725116296686	2.5	2.12	0.807655777457196	0.419288767763214	NA	NA	NA
chr6	120185529	0.0946244044581452	0.794852530194519	15.205192270218	2.1	1.1	0.260014575976259	0.794852530194519	NA	NA	NA
chr6	120185811	0.454144834372388	0.187342773332389	29.5576784658834	2.5	1.43	1.31848072492379	0.187342773332389	NA	NA	NA
chr6	120187138	0.103971608742156	0.775004825474774	33.6397569972562	2.8	2.66	0.285834574865728	0.775004825474774	NA	NA	NA
chr6	120187292	0.041463227232882	0.909454962406633	15.1762431435436	2.8	2.15	0.113726048953651	0.909454962406633	NA	NA	NA
chr6	120187302	0.319023857117238	0.368929189152434	22.071354324785	2.9	2.13	0.89848096440263	0.368929189152434	NA	NA	NA
chr6	120188687	0.18533488905088	0.608221057735165	20.9744875794932	2.1	1.1	0.512614429311278	0.608221057735166	NA	NA	NA
chr6	120190500	0.360558731122531	0.306063312255929	13.9910476847713	1.9	1.1	1.02351732590559	0.306063312255929	NA	NA	NA
chr6	120194623	0.401856206933919	0.249671737552255	3.92561783576486	2.1	1.91	1.15114706675791	0.249671737552255	NA	NA	NA
chr6	120194883	0.088994067125651	0.806859976650946	39.6209773472325	2.3	1.25	0.244478854753917	0.806859976650946	NA	NA	NA
chr6	120196946	0.227136116962651	0.527989446994874	14.60794532039	2	1.15	0.631078119480092	0.527989446994874	NA	NA	NA
chr6	120198745	0.354586683912943	0.314729552047351	23.0750755297401	2.4	1.35	1.00534749630157	0.314729552047351	NA	NA	NA
chr6	120199130	0.168445570807962	0.641803593317576	19.8676394906527	2.4	1.07	0.465178556827901	0.641803593317576	NA	NA	NA
chr6	120200371	0.00745744778374655	0.983687740175504	41.5319643968974	2	1.49	0.0204458102579058	0.983687740175504	NA	NA	NA
chr6	120201270	0.467383590584383	0.173188955013512	26.4626361311604	2.3	1.25	1.36202829713543	0.173188955013512	NA	NA	NA
chr6	120207136	0.236927120226912	0.509848400331451	40.4479900060456	1.6	1.07	0.659073766890237	0.509848400331451	NA	NA	NA
chr6	120223133	0.0057469188274935	0.987429030252725	33.1657002069365	1.6	0.699	0.0157560259915095	0.987429030252725	NA	NA	NA
chr6	120224241	0.0405032935842595	0.911544253623461	19.9835880983254	1.9	1.2	0.111090914123994	0.911544253623461	NA	NA	NA
chr6	120224347	0.431568345745659	0.212997848607266	27.7222368592944	2.4	1.17	1.24536435770441	0.212997848607266	NA	NA	NA
chr6	120224450	0.392326020208216	0.262130525004437	6.89869672692252	2.3	1.06	1.12136970732406	0.262130525004437	NA	NA	NA
chr6	120224485	0.265968308788983	0.457633357049092	32.5418459312561	2.1	0.994	0.742749496337815	0.457633357049092	NA	NA	NA
chr6	120247697	0.354570938199577	0.314752569268677	28.5654073478208	1.9	0.568	1.00529967975223	0.314752569268677	NA	NA	NA
chr6	120247742	0.258378424891014	0.471042421554008	24.9437667962717	2.6	1.17	0.720783999174728	0.471042421554008	NA	NA	NA
chr6	120250453	0.498104361415331	0.14286930948286	28.8680977534403	2.3	1.34	1.46518918481502	0.14286930948286	NA	NA	NA
chr6	120250544	0.138187707522735	0.703420951614871	7.42804542654329	2.9	1.37	0.380706626047439	0.703420951614871	NA	NA	NA
chr6	120250586	0.408209664751052	0.241552871533007	6.84666151603943	2.7	1.34	1.17111421312786	0.241552871533008	NA	NA	NA
chr6	120250588	0.408209664751052	0.241552871533007	6.84666151603943	2.8	1.32	1.17111421312786	0.241552871533008	NA	NA	NA
chr6	120250694	0.176456319833374	0.625797690674983	12.1446674511832	3.1	1.37	0.487650116540825	0.625797690674983	NA	NA	NA
chr6	120250707	0.61288216907622	0.059566056244995	10.8077310154291	2.7	1.34	1.88399200999854	0.0595660562449951	NA	NA	NA
chr6	120250843	0.0395043934983673	0.913718873333819	17.0644323917489	2.6	0.966	0.108348976866671	0.913718873333819	NA	NA	NA
chr6	120251154	0.274105219914789	0.443450812346281	29.2158135219805	2.7	1.25	0.766379020250407	0.443450812346281	NA	NA	NA
chr6	120251708	0.353286248358434	0.316633509981606	13.5343122076444	3	1.25	1.00139990505214	0.316633509981606	NA	NA	NA
chr6	120252026	0.210609917965417	0.559188145137755	34.9825068230055	2.9	1.66	0.584047811744822	0.559188145137755	NA	NA	NA
chr6	120252928	0.174047750574989	0.630595725839738	15.9469671267396	2.8	1.55	0.480888529087877	0.630595725839738	NA	NA	NA
chr6	120253305	0.158010825840461	0.662852762527324	17.0890034723909	3.6	2.01	0.435977902136474	0.662852762527324	NA	NA	NA
chr6	120253412	0.11321154586967	0.755499505944383	35.9473075261892	3	1.89	0.311396116360058	0.755499505944384	NA	NA	NA
chr6	120253473	0.0903237724462037	0.804020832525751	16.3329687705272	3.1	2.18	0.248146792291034	0.804020832525751	NA	NA	NA
chr6	120253891	0.234340660834183	0.514615199351333	13.2967936477748	2.5	1.27	0.651668264759863	0.514615199351333	NA	NA	NA
chr6	120254023	0.482213181667251	0.158113917025927	13.6000138907925	3	1.63	1.41144338847464	0.158113917025927	NA	NA	NA
chr6	120254218	0.392326020208216	0.262130525004437	13.797393453845	2.7	1.34	1.12136970732406	0.262130525004437	NA	NA	NA
chr6	120254289	0.199208373585011	0.581116839287518	15.2130260552712	2.7	1.16	0.551754099186899	0.581116839287518	NA	NA	NA
chr6	120254315	0.308736617287993	0.385414869686788	16.763700677711	3.2	2.1	0.86796248588323	0.385414869686788	NA	NA	NA
chr6	120254838	0.0917755553016653	0.800923388083683	31.0599481437669	2.9	1.91	0.252152245633348	0.800923388083683	NA	NA	NA
chr6	120254878	0.291292367538014	0.414168331704089	14.8509545263595	2.9	1.91	0.816580274119039	0.414168331704088	NA	NA	NA
chr6	120254935	0.408209664751052	0.241552871533007	6.84666151603943	3.2	1.99	1.17111421312786	0.241552871533008	NA	NA	NA
chr6	120255458	0.591212151631372	0.0718526049547983	9.52799002066687	3.6	1.84	1.80005087791513	0.0718526049547983	NA	NA	NA
chr6	120255546	0.0873600132543498	0.810351736723989	16.763162229448	2.7	1.95	0.239972292147285	0.810351736723989	NA	NA	NA
chr6	120255840	0.201016522611709	0.577617914463271	17.0767374962362	3.4	2.07	0.556867568427118	0.577617914463271	NA	NA	NA
chr6	120256109	0.217605930236946	0.545894173875583	29.2811012978191	2.9	1.6	0.603923996655779	0.545894173875583	NA	NA	NA
chr6	120256932	0.385972562391078	0.2706225007665	5.53506156414954	3.1	1.45	1.10163013716315	0.2706225007665	NA	NA	NA
chr6	120257091	0.728103982496859	0.0169586184404667	12.0055382177032	2.8	1.32	2.38760368282223	0.0169586184404666	NA	NA	NA
chr6	120257673	0.579999867176762	0.078810709630192	25.773314769913	2.8	1.69	1.75762868298731	0.078810709630192	NA	NA	NA
chr6	120258366	0.408209664751046	0.241552871533008	4.56535389889509	2.8	1.75	1.17111421312786	0.241552871533008	NA	NA	NA
chr6	120258370	0.626250254408449	0.0527254022962788	12.7450926983117	2.7	1.42	1.9371631573878	0.0527254022962786	NA	NA	NA
chr6	120258657	0.00236445004940226	0.99482779443287	22.9744386027891	2.8	1.14	0.00648244375905855	0.99482779443287	NA	NA	NA
chr6	120259197	0.316559244326815	0.37284649781966	33.4642935885059	3	1.56	0.891154113061556	0.37284649781966	NA	NA	NA
chr6	120259412	0.107358572326639	0.767841268334105	28.549739912272	3.1	1.91	0.295199782239535	0.767841268334105	NA	NA	NA
chr6	120259456	0.184640465053225	0.609589437879603	19.9941945770243	2.8	1.75	0.510659595172585	0.609589437879603	NA	NA	NA
chr6	120259913	0.00824480886074799	0.981965706565342	44.7896597597955	2.5	1.51	0.0226045597980015	0.981965706565342	NA	NA	NA
chr6	120259922	0.273143888285077	0.445115868769109	31.7442844446084	2.9	1.37	0.763582856422775	0.44511586876911	NA	NA	NA
chr6	120260276	0.325056498654117	0.35942753876307	36.7028203715785	2.3	1.49	0.916456450844223	0.35942753876307	NA	NA	NA
chr6	120260651	0.00476493122057425	0.989576949608032	38.3328691979461	3	1.56	0.0130637279788154	0.989576949608032	NA	NA	NA
chr6	120260723	0.520090661174658	0.123313936189113	25.0219525783387	3.1	1.45	1.54101170935775	0.123313936189113	NA	NA	NA
chr6	120261349	0.0182625024929598	0.960064096955813	19.9890509521993	4	2.58	0.050073148907576	0.960064096955813	NA	NA	NA
chr6	120261527	0.385972562391078	0.2706225007665	5.53506156414954	3.2	1.55	1.10163013716315	0.2706225007665	NA	NA	NA
chr6	120261586	0.258903406048337	0.470109418355591	7.24427413419951	3	1.05	0.722301032320359	0.470109418355591	NA	NA	NA
chr6	120261787	0.39337719114011	0.260739866595589	19.2946194669328	3	1.49	1.12464412752226	0.260739866595589	NA	NA	NA
chr6	120261922	0.385972562391078	0.270622500766499	9.22418009665521	2.6	1.78	1.10163013716315	0.270622500766499	NA	NA	NA
chr6	120262314	0.501190263362212	0.140017459008131	14.9606501862433	3.4	1.07	1.47572601573497	0.140017459008131	NA	NA	NA
chr6	120262351	0.0266991018765614	0.941637329871374	22.9044922680284	3	1.05	0.0732121099905886	0.941637329871374	NA	NA	NA
chr6	120262383	0.170495165414199	0.637695420737436	19.2663335108722	3.1	1.2	0.470923422865889	0.637695420737437	NA	NA	NA
chr6	120262512	0.145984048839369	0.687378879663827	14.9801260681386	3.6	1.26	0.402414664218324	0.687378879663826	NA	NA	NA
chr6	120262857	0.651320899766951	0.0413444728479893	19.5859494507534	3.4	1.26	2.04005876731613	0.0413444728479893	NA	NA	NA
chr6	120263455	0.12435623958486	0.732138625879544	20.6547557470573	3.6	1.71	0.342282072347991	0.732138625879544	NA	NA	NA
chr6	120263495	0.334200527790926	0.345262492232278	14.2964356734693	3.8	1.81	0.94381832964622	0.345262492232278	NA	NA	NA
chr6	120263563	0.0667113070799413	0.854716734442909	19.9554463894716	2.5	1.51	0.183103595788255	0.854716734442909	NA	NA	NA
chr6	120264074	0.312907797494003	0.378687721206944	7.12337630288785	4	1.41	0.880316786810681	0.378687721206944	NA	NA	NA
chr6	120264077	0.540838096683794	0.106470735394554	8.4112671647942	3.9	1.2	1.61426141623012	0.106470735394554	NA	NA	NA
chr6	120264215	0.058939285295084	0.87151726168788	17.1494184596515	4.4	1.58	0.16173154570527	0.87151726168788	NA	NA	NA
chr6	120264313	0.05631489598367	0.877201099277466	13.4409909681622	3.3	1.16	0.154518279587926	0.877201099277466	NA	NA	NA
chr6	120264327	0.35993026715922	0.306969298164771	19.0288423143821	3.2	1.48	1.02160202648627	0.306969298164771	NA	NA	NA
chr6	120264816	0.404154630627688	0.246717351728669	27.6109919358697	2.8	1.62	1.15835951892376	0.246717351728669	NA	NA	NA
chr6	120264827	0.00558321751753168	0.98778709238971	16.4281352514372	2.9	1.66	0.0153072075181967	0.98778709238971	NA	NA	NA
chr6	120264865	0.151979143147902	0.675118708703598	16.0060188266038	3.6	1.43	0.419133308868994	0.675118708703598	NA	NA	NA
chr6	120265409	0.135372463737171	0.709240067199014	17.3192420813743	3.6	1.43	0.372876897438991	0.709240067199014	NA	NA	NA
chr6	120265560	0.385972562391078	0.270622500766499	7.90683544438762	4	1.41	1.10163013716315	0.270622500766499	NA	NA	NA
chr6	120265705	0.624989187154289	0.0533472478386679	9.81485340907861	4	1.89	1.93209932341205	0.0533472478386678	NA	NA	NA
chr6	120265786	0.0630143892290218	0.862702073421293	20.628730129902	3.8	1.81	0.172935568247698	0.862702073421293	NA	NA	NA
chr6	120265875	0.408209664751052	0.241552871533007	6.84666151603943	3.6	1.84	1.17111421312786	0.241552871533008	NA	NA	NA
chr6	120266000	0.377353370649972	0.282379425208322	22.2477621446016	3.9	1.52	1.07498950922541	0.282379425208322	NA	NA	NA
chr6	120266131	0.227026376642637	0.528194249740063	18.8533223293686	3.3	1.64	0.63076491081453	0.528194249740063	NA	NA	NA
chr6	120266598	0.120252973502563	0.740717685627519	14.3861122571066	3.7	1.7	0.330903092950346	0.740717685627519	NA	NA	NA
chr6	120266614	0.10433994583139	0.774225027615634	15.1700728738355	3.6	1.84	0.286852806263983	0.774225027615634	NA	NA	NA
chr6	120266637	0.175964072883463	0.626777259890372	20.567103857261	3.5	1.65	0.486267865218776	0.626777259890372	NA	NA	NA
chr6	120266873	0.454688696054488	0.186748363218403	22.2170028515713	3.4	1.78	1.32025958773391	0.186748363218403	NA	NA	NA
chr6	120266905	0.385972562391079	0.270622500766499	11.0701231282991	3.1	1.45	1.10163013716315	0.270622500766499	NA	NA	NA
chr6	120267190	0.138187707522733	0.703420951614872	9.90307016266751	2.2	1.55	0.380706626047438	0.703420951614872	NA	NA	NA
chr6	120267287	0.310706680290079	0.382230395842537	22.5681784067138	3.3	1.64	0.873794096766113	0.382230395842537	NA	NA	NA
chr6	120267731	0.0394803867997329	0.913771142656882	24.2846001172194	3.2	1.75	0.108283081562915	0.913771142656882	NA	NA	NA
chr6	120268087	0.0514002193158296	0.887858608827734	10.6572471535991	3.1	1.37	0.141014346372742	0.887858608827734	NA	NA	NA
chr6	120268178	0.195495166359336	0.588326867797615	38.7008001026195	2.5	1.84	0.541262204181329	0.588326867797615	NA	NA	NA
chr6	120268214	0.14664867058401	0.686016409780833	31.3570246788263	2.9	1.66	0.404266972392807	0.686016409780833	NA	NA	NA
chr6	120268436	0.40185620693392	0.249671737552253	13.7355417626482	2.9	1.37	1.15114706675792	0.249671737552253	NA	NA	NA
chr6	120268446	0.198621736308341	0.582253729784589	11.5783884366616	3.3	1.95	0.550095708844172	0.582253729784589	NA	NA	NA
chr6	120268463	0.24739033004511	0.490755602987721	23.9662828002072	3.5	1.9	0.689107528047262	0.490755602987721	NA	NA	NA
chr6	120268518	0.0432016677480767	0.905672534479075	37.8239544587857	2.4	1.51	0.118498688148987	0.905672534479075	NA	NA	NA
chr6	120268536	0.375166621832694	0.285405356141903	40.4715372042583	2.4	2.17	1.06825532172804	0.285405356141903	NA	NA	NA
chr6	120268583	0.138187707522733	0.703420951614872	9.90307016266751	3	1.63	0.380706626047438	0.703420951614872	NA	NA	NA
chr6	120268618	0.138893716280249	0.701963788844623	19.9602816257313	3	1.49	0.382670906279485	0.701963788844624	NA	NA	NA
chr6	120268690	0.446288034218806	0.196053765802446	27.3494096228472	2.6	1.65	1.29287653077829	0.196053765802446	NA	NA	NA
chr6	120268717	0.447687182464973	0.194485531972299	21.0900981456661	3.3	1.95	1.29742343926304	0.1944855319723	NA	NA	NA
chr6	120268724	0.503822121010584	0.137612970748995	10.2048163911363	3.5	1.9	1.48473902109489	0.137612970748995	NA	NA	NA
chr6	120268873	0.0880431345342828	0.808891625719282	10.7285047956143	3.5	2.07	0.241856153886838	0.808891625719282	NA	NA	NA
chr6	120270134	0.165712661025766	0.647295014642929	33.0198603811599	3.6	2.88	0.45752322242844	0.647295014642929	NA	NA	NA
chr6	120270936	0.302266337520429	0.395963941617785	18.1832920259326	3.7	2.16	0.848851477623342	0.395963941617785	NA	NA	NA
chr6	120271017	0.184806322275578	0.609262512767151	37.022422587791	3.3	1.83	0.511126454661241	0.609262512767151	NA	NA	NA
chr6	120271282	0.259364592122734	0.469290465169124	24.8458344939898	3.4	2.12	0.723633995001608	0.469290465169124	NA	NA	NA
chr6	120271447	0.0888829016951063	0.807097425987272	20.2564854705461	2.8	1.75	0.244172239682198	0.807097425987272	NA	NA	NA
chr6	120272612	0.151949920477456	0.675178306106485	35.1024527881854	3.3	1.89	0.419051758355466	0.675178306106485	NA	NA	NA
chr6	120272997	0.588446598254436	0.073530159946823	8.68666730598695	2.8	1.99	1.78952590134523	0.073530159946823	NA	NA	NA
chr6	120273424	0.402150664537028	0.249292148103704	33.676618150765	3.6	2.84	1.15207039329018	0.249292148103704	NA	NA	NA
chr6	120273713	0.569473473283723	0.0857265153823093	5.51803675167893	4.1	2.85	1.71838444659055	0.0857265153823092	NA	NA	NA
chr6	120273913	0.200462171698848	0.578689789920512	15.4981832212319	4	2.75	0.555299545157037	0.578689789920511	NA	NA	NA
chr6	120274356	0.54373034194431	0.10424504403747	17.5123375797362	3.4	2.27	1.62461300630639	0.10424504403747	NA	NA	NA
chr6	120274388	0.112079701681558	0.757882354559242	35.089417620175	3.2	1.87	0.308262820186237	0.757882354559242	NA	NA	NA
chr6	120274532	0.268689599843419	0.452867756741312	34.8248828069935	3.2	2.35	0.7506426323245	0.452867756741312	NA	NA	NA
chr6	120274925	0.13304977434715	0.714051299855996	30.0621620451161	3.5	1.84	0.366420533771214	0.714051299855996	NA	NA	NA
chr6	120275715	0.472807335945015	0.167580058452325	13.9759262279894	3.2	2.15	1.38002139184222	0.167580058452325	NA	NA	NA
chr6	120275774	0.0949065072268002	0.794251907119721	37.9276319340982	3.4	2.41	0.260793305718657	0.794251907119721	NA	NA	NA
chr6	120275842	0.0746454353821099	0.837619897362832	34.2863451548641	3.1	2.28	0.204938855228887	0.837619897362832	NA	NA	NA
chr6	120276135	0.307930635632676	0.386721397536206	15.407242461722	3.5	2.42	0.865578413669715	0.386721397536206	NA	NA	NA
chr6	120276165	0.714203153644842	0.0203213223228998	25.7491491975594	3.1	2.08	2.32036163759676	0.0203213223228997	NA	NA	NA
chr6	120276251	0.471840927279329	0.168571394476104	26.3916665038869	2.8	1.81	1.3768087189371	0.168571394476104	NA	NA	NA
chr6	120278019	0.451788860765764	0.189930548636394	31.2241163852101	3.3	2.36	1.31078459480028	0.189930548636394	NA	NA	NA
chr6	120278767	0.155425202624032	0.668102210038903	25.8613101513401	3.3	1.77	0.428754066035194	0.668102210038903	NA	NA	NA
chr6	120278918	0.00686362804099197	0.984986520949516	25.2341083694483	3.5	1.9	0.0188177160643425	0.984986520949516	NA	NA	NA
chr6	120279551	0.0743780967965648	0.838195014000621	31.1757944941643	3.4	2.55	0.204202811997125	0.83819501400062	NA	NA	NA
chr6	120279845	0.247661977772175	0.490264042080002	41.4066565338622	3.7	2.54	0.689888923311211	0.490264042080002	NA	NA	NA
chr6	120280032	0.146821182431358	0.685662894645455	37.2342232940474	3.4	2.22	0.404747810566265	0.685662894645455	NA	NA	NA
chr6	120280658	0.0809329285191177	0.824114310194223	34.2468222252831	3.4	2.17	0.222256375352787	0.824114310194223	NA	NA	NA
chr6	120280842	0.373988310345219	0.287043063676599	34.9522321118949	3	2.21	1.06463073938687	0.287043063676599	NA	NA	NA
chr6	120280874	0.362154845624286	0.303768734586314	35.2212607204872	3	2	1.02838505746273	0.303768734586314	NA	NA	NA
chr6	120280948	0.405641394828846	0.244816716864709	21.281038120887	3.4	2.63	1.16303151332295	0.24481671686471	NA	NA	NA
chr6	120281541	0.0617888799262422	0.865351678991618	33.5979457186214	3	2	0.169565725801118	0.865351678991618	NA	NA	NA
chr6	120281700	0.229399028382905	0.523773507546625	22.2449806097223	3.3	2.36	0.637539472006111	0.523773507546625	NA	NA	NA
chr6	120281808	0.385972562391077	0.270622500766503	3.45941347759346	3.6	2.41	1.10163013716314	0.270622500766503	NA	NA	NA
chr6	120281825	0.385972562391077	0.270622500766503	3.45941347759346	3.1	2.08	1.10163013716314	0.270622500766503	NA	NA	NA
chr6	120281848	0.542412579270809	0.105255432583013	12.9262044170097	3.1	2.28	1.61989221441641	0.105255432583013	NA	NA	NA
chr6	120282020	0.116315498571413	0.748974388919475	30.5228579417227	2.4	1.71	0.319992008086486	0.748974388919475	NA	NA	NA
chr6	120282085	0.651031717044807	0.0414653428978863	28.0623216840214	3.1	1.91	2.03884656903352	0.0414653428978864	NA	NA	NA
chr6	120283020	0.191006419842057	0.597086423113053	32.7730285559393	3.2	2.3	0.528595009279108	0.597086423113053	NA	NA	NA
chr6	120283059	0.00455663336204072	0.990032571475093	39.1304639420081	2.8	1.81	0.0124926440218271	0.990032571475093	NA	NA	NA
chr6	120283294	0.303982969794532	0.393151727975421	20.6386124494635	3.3	2.75	0.853915649266318	0.393151727975421	NA	NA	NA
chr6	120287330	0.191599804621392	0.595925753606709	39.054122117021	2.9	2.28	0.530268543079199	0.595925753606709	NA	NA	NA
chr6	120290350	0.401856206933921	0.249671737552254	5.49421670505929	2.7	1.89	1.15114706675792	0.249671737552254	NA	NA	NA
chr6	120290524	0.360558731122531	0.306063312255929	27.9820953695426	2.5	2.01	1.02351732590559	0.30606331225593	NA	NA	NA
chr6	120290613	0.0384439959991097	0.916027937843874	34.1189794033333	2.5	1.51	0.105438411632033	0.916027937843874	NA	NA	NA
chr6	120297596	0.167246482637034	0.644211096524527	39.582101044203	2	1.15	0.461819038911393	0.644211096524527	NA	NA	NA
chr6	120311699	0.412131646331835	0.236616050619658	39.7149878707578	1.5	0.527	1.18348736618079	0.236616050619658	NA	NA	NA
chr6	120352207	0.4252485512576	0.220522131501782	37.8696667305385	2	1.05	1.22514091543938	0.220522131501782	NA	NA	NA
chr6	120354140	0.164137165523132	0.650467761080652	22.0794600123715	2.2	1.32	0.453112463526724	0.650467761080652	NA	NA	NA
chr6	120354229	0.557392734614138	0.0941298535183253	26.5809362680166	1.9	1.29	1.67400379498549	0.0941298535183253	NA	NA	NA
chr6	120358116	0.198809334996424	0.581890077412585	30.8295620952526	2.4	1.58	0.550626006406292	0.581890077412585	NA	NA	NA
chr6	120358158	0.0309731068585482	0.932311289698743	19.9904043646098	2	1.41	0.0849372347291982	0.932311289698743	NA	NA	NA
chr6	120358183	0.243196053846542	0.498372063945925	15.7079407282093	2.1	1.45	0.67705341578653	0.498372063945925	NA	NA	NA
chr6	120358426	0.258903406048337	0.47010941835559	14.488548268399	2.4	1.17	0.72230103232036	0.47010941835559	NA	NA	NA
chr6	120358446	0.357745697011211	0.310129539197656	30.9712740761009	2.2	1.03	1.01495025813659	0.310129539197656	NA	NA	NA
chr6	120358829	0.213275524435625	0.554108152556983	33.726610475416	2	1.25	0.591615409780897	0.554108152556983	NA	NA	NA
chr6	120359008	0.252277886561006	0.481943757293673	15.4900352214829	2.2	1.23	0.703179717844388	0.481943757293673	NA	NA	NA
chr6	120359351	0.401114397806436	0.25062943938839	14.6636022251457	2.4	1.07	1.1488218700673	0.250629439388391	NA	NA	NA
chr6	120359362	0.456721091998384	0.184536899987206	19.6838135768534	2.4	1.35	1.32691470334004	0.184536899987206	NA	NA	NA
chr6	120359520	0.0645831198546575	0.859312209621375	39.3932765673779	1.6	0.699	0.177249762471435	0.859312209621375	NA	NA	NA
chr6	120360857	0.360558731122531	0.306063312255929	27.9820953695426	2.2	1.32	1.02351732590559	0.30606331225593	NA	NA	NA
chr6	120360887	0.399292518872201	0.252990204531643	28.0092231008875	1.9	0.876	1.14311654807777	0.252990204531643	NA	NA	NA
chr6	120360963	0.408209664751054	0.241552871533008	13.6933230320789	2.3	1.34	1.17111421312786	0.241552871533008	NA	NA	NA
chr6	120361047	0.340704175443977	0.335363548530063	37.6068220371792	1.8	1.03	0.96336666582542	0.335363548530063	NA	NA	NA
chr6	120361347	0.091301085497969	0.801935418150633	39.5904314236887	2.1	0.994	0.250843099340375	0.801935418150633	NA	NA	NA
chr6	120361407	0.438323525617793	0.205120842245512	14.3880966345643	2.2	1.14	1.26709634519714	0.205120842245512	NA	NA	NA
chr6	120361877	0.16937574792755	0.639938069824973	20.5155758978219	2.3	0.949	0.467785389624698	0.639938069824973	NA	NA	NA
chr6	120361880	0.116793551611517	0.747970690634697	31.5043490920913	2.2	1.14	0.321316319223269	0.747970690634697	NA	NA	NA
chr6	120361997	0.385972562391078	0.270622500766498	13.8376539103739	2.1	1.2	1.10163013716315	0.270622500766498	NA	NA	NA
chr6	120362571	0.157237298938464	0.664421838307842	38.1060022660244	2	1.56	0.433816307887504	0.664421838307842	NA	NA	NA
chr6	120362682	0.308164377667162	0.386342270928151	40.1632295443163	1.9	1.29	0.866269713617289	0.386342270928151	NA	NA	NA
chr6	120363357	0.177816487373238	0.623093706110717	30.0634268325283	2.1	1.2	0.491470508079536	0.623093706110717	NA	NA	NA
chr6	120364658	0.00985061633403503	0.978453867571679	45.2135360300395	2.1	1.6	0.0270073551994064	0.978453867571679	NA	NA	NA
chr6	120365549	0.449886435000711	0.192035366447217	34.240229231679	2.2	1.81	1.30458157244082	0.192035366447218	NA	NA	NA
chr6	120365601	0.267478683127032	0.454985580925741	40.6279239796678	2.1	1.6	0.747129191438866	0.454985580925741	NA	NA	NA
chr6	120365640	0.35335166788456	0.316537586189183	29.6236381744889	2.3	1.25	1.00159841628442	0.316537586189183	NA	NA	NA
chr6	120365821	0.451180294910522	0.190602378725152	28.2601535215465	2.4	1.17	1.30879919793462	0.190602378725152	NA	NA	NA
chr6	120366319	0.433255225219449	0.211014788631773	26.9127208713933	2.1	1.66	1.25077990414123	0.211014788631773	NA	NA	NA
chr6	120371125	0.0662322475042184	0.855750847496	31.9453223747281	2	1.25	0.181785776178444	0.855750847496	NA	NA	NA
chr6	120371220	0.10440235869939	0.774092912781811	39.5819988585321	2	1.33	0.287025346397616	0.774092912781811	NA	NA	NA
chr6	120371681	0.484422545075573	0.155938270230416	31.3550102586126	2.2	1.32	1.41886536950725	0.155938270230416	NA	NA	NA
chr6	120372320	0.385972562391078	0.270622500766498	27.6753078207477	1.8	0.789	1.10163013716315	0.270622500766498	NA	NA	NA
chr6	120377189	0.46534750674886	0.17532299281068	28.8312721109968	2.4	1.43	1.35529686697722	0.17532299281068	NA	NA	NA
chr6	120377391	0.265908148526189	0.457738964157784	35.9620493103574	2	0.943	0.742575106945367	0.457738964157784	NA	NA	NA
chr6	120377604	0.204158701207235	0.571556456280903	30.0841814499467	1.8	0.919	0.565760713713775	0.571556456280903	NA	NA	NA
chr6	120378041	0.498015898315677	0.142951581668215	34.3234212468655	1.7	1.06	1.46488761752037	0.142951581668215	NA	NA	NA
chr6	120378807	0.000748502465908333	0.998362651773116	32.0154560602104	2.2	1.23	0.00205211312076063	0.998362651773116	NA	NA	NA
chr6	120379420	0.227136116962652	0.527989446994875	7.303972660195	1.8	1.03	0.631078119480092	0.527989446994875	NA	NA	NA
chr6	120383377	0.447918776108165	0.194226659857401	35.7629701229585	1.7	1.16	1.29817659192953	0.194226659857401	NA	NA	NA
chr6	120398935	0.424093309293901	0.221913729001391	18.1123699720622	1.4	0.516	1.2214551711237	0.221913729001392	NA	NA	NA
chr6	120399078	0.408209664751058	0.241552871533008	27.3866460641577	1.5	0.527	1.17111421312786	0.241552871533008	NA	NA	NA
chr6	120401912	0.173205247051639	0.632277000182387	35.690033618407	2.3	1.83	0.478524416498349	0.632277000182387	NA	NA	NA
chr6	120404868	0.312907797494003	0.378687721206944	9.49688528701009	2.4	1.17	0.88031678681068	0.378687721206944	NA	NA	NA
chr6	120405295	0.0272347770700017	0.940468095042357	24.4858114047864	1.6	0.699	0.0746815406969255	0.940468095042357	NA	NA	NA
chr6	120405531	0.329369733555003	0.352710087275872	32.0054901514096	2.1	1.2	0.929345451707864	0.352710087275872	NA	NA	NA
chr6	120405635	0.272108875358081	0.446911715018292	30.8077090911301	2.3	1.34	0.760573730840031	0.446911715018292	NA	NA	NA
chr6	120405699	0.401856206933921	0.249671737552254	5.49421670505929	1.8	1.23	1.15114706675792	0.249671737552254	NA	NA	NA
chr6	120406096	0.170390568997365	0.6379048582308	17.2436683090247	2.2	1.14	0.47063017093103	0.6379048582308	NA	NA	NA
chr6	120406310	0.289114392490889	0.417827453897605	12.3580016741266	2.5	1.27	0.810196143010128	0.417827453897605	NA	NA	NA
chr6	120406498	0.48475634446083	0.155611146064587	26.3304287544873	2.4	1.26	1.41998809809047	0.155611146064587	NA	NA	NA
chr6	120406535	0.40185620693392	0.249671737552253	6.86777088132411	2.3	0.949	1.15114706675792	0.249671737552253	NA	NA	NA
chr6	120406620	0.430881700055522	0.213808111521212	28.8911662030316	1.7	1.06	1.24316208422936	0.213808111521212	NA	NA	NA
chr6	120406996	0.536305324816423	0.110018704221723	28.3094272883654	2	0.667	1.59810907544541	0.110018704221723	NA	NA	NA
chr6	120407069	0.621298644312578	0.0551949829534875	29.6727556773928	2.2	1.03	1.91733817593447	0.0551949829534875	NA	NA	NA
chr6	120409631	0.176923901162602	0.624867693759142	17.016072381581	2.5	1.27	0.488963280044057	0.624867693759142	NA	NA	NA
chr6	120411983	0.277293532592967	0.4379489493265	24.6001887778122	2.5	0.85	0.775661378611452	0.4379489493265	NA	NA	NA
chr6	120412940	0.401856206933921	0.249671737552254	5.49421670505929	2.4	1.58	1.15114706675792	0.249671737552254	NA	NA	NA
chr6	120413487	0.29429227711613	0.409153195275977	10.5842198461803	2.6	1.17	0.825384740793886	0.409153195275977	NA	NA	NA
chr6	120414241	0.185417114333184	0.608059103083667	40.911709081226	2.3	1.49	0.512845923284169	0.608059103083667	NA	NA	NA
chr6	120414295	0.453256341118337	0.188316235994096	27.7538959930221	2.3	1.64	1.31557646834377	0.188316235994096	NA	NA	NA
chr6	120414620	0.0240100954241776	0.947508183964824	13.7891378914418	3	1.49	0.0658362644923579	0.947508183964824	NA	NA	NA
chr6	120415027	0.250447950926535	0.485234905509603	19.9104368868452	1.9	1.29	0.697907720995534	0.485234905509603	NA	NA	NA
chr6	120415783	0.514788300932703	0.127868100748818	34.0839201458784	1.9	0.876	1.522562887265	0.127868100748818	NA	NA	NA
chr6	120416245	0.183940529829049	0.610969781342677	43.4981718578457	1.7	1.06	0.508689645616918	0.610969781342677	NA	NA	NA
chr6	120416359	0.349535072385063	0.322159195686266	37.0844129073156	1.9	1.2	0.990030532222093	0.322159195686266	NA	NA	NA
chr6	120416822	0.139981967812882	0.699719411486626	35.1306075300369	2.2	1.32	0.385699259268952	0.699719411486626	NA	NA	NA
chr6	120417433	0.385972562391078	0.270622500766499	9.22418009665521	2.6	0.966	1.10163013716315	0.270622500766499	NA	NA	NA
chr6	120417448	0.24375993690535	0.4973451924747	28.9260141200286	2.7	1.25	0.678672818503255	0.4973451924747	NA	NA	NA
chr6	120417477	0.122948908057724	0.735078098186021	34.3882999530033	2.7	1.57	0.338378335285338	0.735078098186021	NA	NA	NA
chr6	120417516	0.562967634211609	0.0901894759408134	14.4630273123634	2.9	1.29	1.69439907101728	0.0901894759408133	NA	NA	NA
chr6	120417588	0.360558731122531	0.306063312255929	13.9910476847713	3	1.25	1.02351732590559	0.306063312255929	NA	NA	NA
chr6	120417611	0.0309731068585461	0.932311289698743	9.99520218230492	2.9	1.2	0.0849372347291982	0.932311289698743	NA	NA	NA
chr6	120417915	0.110678790266916	0.760834207615418	12.2624703059429	3.2	1.4	0.304385507547699	0.760834207615418	NA	NA	NA
chr6	120418168	0.439460623075621	0.203811751920632	21.2914168351492	3.6	1.78	1.27076643795351	0.203811751920632	NA	NA	NA
chr6	120418424	0.39581952011512	0.257524501763299	34.3008570777602	3.2	1.55	1.13226152223513	0.257524501763299	NA	NA	NA
chr6	120418555	0.0565993174297527	0.876584857775098	27.8945714692289	2.9	1.6	0.155299946518744	0.876584857775098	NA	NA	NA
chr6	120418742	0.188007748931776	0.602964358051344	37.2838096516231	2.8	1.32	0.520142357025817	0.602964358051344	NA	NA	NA
chr6	120419408	0.385113721100141	0.271781799325965	16.918540211207	3.1	0.994	1.09896851512394	0.271781799325965	NA	NA	NA
chr6	120423187	0.18595634306547	0.606997394145071	39.174441146549	2.5	1.27	0.514364185368896	0.606997394145072	NA	NA	NA
chr6	120424493	0.197591478053794	0.584252350383024	28.7663336627889	3.5	1.27	0.547183966408566	0.584252350383024	NA	NA	NA
chr6	120425030	0.615219530997969	0.0583300596212983	30.6276801539747	3.5	2.17	1.89320916092558	0.0583300596212983	NA	NA	NA
chr6	120425409	0.401856206933921	0.249671737552253	16.4826501151779	3.4	1.26	1.15114706675792	0.249671737552253	NA	NA	NA
chr6	120425570	0.0476593133395512	0.895981734807516	15.9689216321025	3.7	1.34	0.130739056590643	0.895981734807517	NA	NA	NA
chr6	120425640	0.327769162296743	0.355195388279233	29.9488202646596	3.1	1.52	0.924558923032938	0.355195388279233	NA	NA	NA
chr6	120426400	0.186273694856717	0.606372856639523	17.1932920875046	3.5	1.72	0.515257838721173	0.606372856639523	NA	NA	NA
chr6	120427014	0.282825624969639	0.428477524166984	25.3959107361049	3.3	1.7	0.791799619634688	0.428477524166984	NA	NA	NA
chr6	120427274	0.317302694153027	0.371662686446488	16.492950315779	3.4	2.12	0.893363231133996	0.371662686446488	NA	NA	NA
chr6	120427371	0.421203483446514	0.225416675099159	25.5251030840473	4	1.76	1.21225005753457	0.225416675099159	NA	NA	NA
chr6	120427589	0.542326802332012	0.105321415026368	24.0796180800456	4	2	1.61958518094546	0.105321415026368	NA	NA	NA
chr6	120427654	0.35166057500562	0.319022092407895	29.7668289490038	3.3	1.49	0.99646947274127	0.319022092407895	NA	NA	NA
chr6	120427685	0.0466801370575764	0.898109416811356	18.5744617402946	4.1	1.66	0.128049984340007	0.898109416811356	NA	NA	NA
chr6	120428360	0.16045819053058	0.657896153186524	16.8564805858113	3.1	1.52	0.442819699612009	0.657896153186525	NA	NA	NA
chr6	120428636	0.100467073834831	0.782433168987976	11.753990093187	4	2.05	0.276149595982338	0.782433168987976	NA	NA	NA
chr6	120428665	0.408209664751054	0.241552871533008	13.6933230320789	2.5	1.18	1.17111421312786	0.241552871533008	NA	NA	NA
chr6	120428712	0.170346122667505	0.637993861838351	33.6599214247371	3	2.05	0.470505561372808	0.637993861838352	NA	NA	NA
chr6	120428735	0.447448302024721	0.194752760262374	29.6742179686898	4.1	2.56	1.29664674665071	0.194752760262374	NA	NA	NA
chr6	120428766	0.17380350404824	0.63108298010665	22.6102271359481	3.5	2.8	0.480203103731327	0.63108298010665	NA	NA	NA
chr6	120428798	0.151814978581212	0.675453530867582	10.064457315493	4.1	2.13	0.418675188812523	0.675453530867582	NA	NA	NA
chr6	120428834	0.110966954790237	0.760226789339943	34.8413989432135	3.4	1.96	0.305182986733917	0.760226789339943	NA	NA	NA
chr6	120428937	0.0150692263661478	0.96704355180621	21.0789303309663	3	1.05	0.0413165343673761	0.967043551806209	NA	NA	NA
chr6	120429195	0.687924331961716	0.0278874523826727	8.74342758099369	3.6	2.12	2.19886599224507	0.0278874523826727	NA	NA	NA
chr6	120429210	0.362458854909444	0.303332726060377	18.3790209132717	3.7	1.57	1.02931276654107	0.303332726060377	NA	NA	NA
chr6	120430319	0.0622323730126358	0.864392686434817	19.6532523626812	3.1	1.73	0.170785175010673	0.864392686434817	NA	NA	NA
chr6	120430625	0.135063763487825	0.709878981665565	41.2521474127456	3.1	1.85	0.372018625806898	0.709878981665565	NA	NA	NA
chr6	120430765	0.440105665064741	0.203071301787574	30.932723990309	3.2	1.48	1.27284992358493	0.203071301787574	NA	NA	NA
chr6	120430984	0.293665449498474	0.410198711585125	14.7021950129084	3.4	2.27	0.823543991005473	0.410198711585125	NA	NA	NA
chr6	120431325	0.382165238412975	0.275782348161008	18.3793214677885	2.9	1.66	1.08984291048425	0.275782348161007	NA	NA	NA
chr6	120431478	0.245938357630775	0.49338660046686	16.2704382729529	3.3	1.16	0.684932366781264	0.49338660046686	NA	NA	NA
chr6	120431677	0.149516544485366	0.680146665923835	10.5513989492225	3.8	1.4	0.412262998796898	0.680146665923835	NA	NA	NA
chr6	120431681	0.258903406048337	0.47010941835559	9.65806627571479	4.1	1.73	0.722301032320361	0.47010941835559	NA	NA	NA
chr6	120431685	0.258903406048337	0.47010941835559	9.65806627571479	4.2	1.55	0.722301032320361	0.47010941835559	NA	NA	NA
chr6	120431738	0.33832162876255	0.338972847562941	28.2309161728823	2.9	1.29	0.956196738210488	0.338972847562941	NA	NA	NA
chr6	120431960	0.095950648306703	0.792029682684109	10.6221166042331	3.4	1.78	0.263675880333209	0.792029682684109	NA	NA	NA
chr6	120432016	0.392326020208216	0.262130525004438	18.397444431357	3.7	1.64	1.12136970732406	0.262130525004437	NA	NA	NA
chr6	120432025	0.169735614788592	0.639216822578093	16.5833239006735	3.1	1.73	0.468794093029331	0.639216822578093	NA	NA	NA
chr6	120432034	0.378385321701274	0.280957502364683	15.6599498626579	3.8	2.15	1.07817088525527	0.280957502364683	NA	NA	NA
chr6	120432059	0.183607944536305	0.611626060540966	31.1756224845452	3.6	1.71	0.507753732799875	0.611626060540966	NA	NA	NA
chr6	120432062	0.262747256777877	0.463302988707289	28.549372451071	3.9	1.91	0.733418877970082	0.463302988707289	NA	NA	NA
chr6	120432143	0.227136116962651	0.527989446994874	14.60794532039	3.5	1.84	0.631078119480092	0.527989446994874	NA	NA	NA
chr6	120432205	0.360558731122531	0.306063312255929	9.32643238666856	3.4	1.84	1.02351732590559	0.306063312255929	NA	NA	NA
chr6	120432222	0.124241936312374	0.732377252947951	30.4259140498849	3.1	1.37	0.341964972228417	0.732377252947952	NA	NA	NA
chr6	120432345	0.228157218173751	0.526085367826402	9.3517108989767	3.6	2.01	0.633993034622551	0.526085367826402	NA	NA	NA
chr6	120432442	0.103011971052405	0.777037301324163	35.0424658825804	3.4	1.78	0.283182031899996	0.777037301324163	NA	NA	NA
chr6	120432639	0.2622032129668	0.46426367222198	28.3890966127659	3.8	2.1	0.731844192374853	0.46426367222198	NA	NA	NA
chr6	120432645	0.295285425699222	0.407499267356315	28.4993640344494	4.1	2.18	0.828302394078747	0.407499267356315	NA	NA	NA
chr6	120432670	0.0166778267699559	0.963527399919604	19.997218307497	3.2	1.55	0.04572755643346	0.963527399919604	NA	NA	NA
chr6	120432747	0.535967127760694	0.110286361130953	13.8694862065541	3.6	2.12	1.5969073502391	0.110286361130953	NA	NA	NA
chr6	120432751	0.276886239439692	0.438650037203082	29.998227790937	3.2	2.04	0.774474846779701	0.438650037203082	NA	NA	NA
chr6	120432776	0.212718221735647	0.555168742727648	11.6137936814467	3.9	2.23	0.590032676205009	0.555168742727648	NA	NA	NA
chr6	120432882	0.590169496978246	0.0724821118973937	14.4905583932463	2.5	1.58	1.79607800553089	0.0724821118973937	NA	NA	NA
chr6	120432933	0.12918459241887	0.722077738546723	28.1037807932209	3.1	2.18	0.355683319184717	0.722077738546723	NA	NA	NA
chr6	120433013	0.385625363691434	0.271090837776649	18.2599551219432	2.8	1.75	1.10055394821298	0.271090837776649	NA	NA	NA
chr6	120433080	0.417087637475315	0.230459682601217	26.3486904337722	3.5	2.01	1.19917557478228	0.230459682601217	NA	NA	NA
chr6	120433099	0.138187707522733	0.703420951614872	9.90307016266751	3	1.83	0.380706626047438	0.703420951614872	NA	NA	NA
chr6	120433291	0.0865623582806214	0.812057319890294	21.4013365950109	3.5	1.84	0.237772795199639	0.812057319890294	NA	NA	NA
chr6	120433556	0.127313071897134	0.725972981818336	20.2090409000312	3.6	1.78	0.350487350360042	0.725972981818336	NA	NA	NA
chr6	120433583	0.272209867960823	0.446736338649471	11.9284961792749	3.4	1.96	0.760867288343854	0.446736338649471	NA	NA	NA
chr6	120433649	0.360558731122531	0.306063312255928	6.99552384238566	3.9	1.85	1.02351732590559	0.306063312255928	NA	NA	NA
chr6	120433656	0.312907797494005	0.378687721206942	4.74986731876562	3.7	1.7	0.880316786810684	0.378687721206942	NA	NA	NA
chr6	120433718	0.11939050800349	0.742524228661964	19.314716661438	3.2	1.4	0.328512454973317	0.742524228661964	NA	NA	NA
chr6	120433779	0.325445336534596	0.358819350733746	20.3773994815586	3.9	1.73	0.917617121987175	0.358819350733746	NA	NA	NA
chr6	120433902	0.706380099729016	0.0224032193386182	16.0734768153695	4.1	2.33	2.28346114072496	0.0224032193386181	NA	NA	NA
chr6	120434040	0.237358867629779	0.509054498330311	20.6614171911878	3.5	1.96	0.660310648082014	0.509054498330311	NA	NA	NA
chr6	120434102	0.259927829604322	0.468291148233468	29.567185451613	3.3	2.58	0.725262269160119	0.468291148233468	NA	NA	NA
chr6	120434227	0.110080304681718	0.762096123353575	24.9175999951703	3.9	2.42	0.302729356925725	0.762096123353575	NA	NA	NA
chr6	120434653	0.35066109648223	0.320495265535133	27.6773839918288	4.8	2.2	0.993440638513459	0.320495265535133	NA	NA	NA
chr6	120435150	0.293145790351989	0.411066435136682	30.664420574808	4	2.21	0.822018381935704	0.411066435136682	NA	NA	NA
chr6	120436239	0.463027503854688	0.177773552365978	8.3887455681292	3.5	2.42	1.3476420084813	0.177773552365978	NA	NA	NA
chr6	120436328	0.318762812852571	0.369343128417364	19.7775666297394	4.4	2.32	0.897704464995092	0.369343128417364	NA	NA	NA
chr6	120436350	0.213315983253805	0.554031187114571	11.4484764789496	4.7	2.41	0.59173032403859	0.554031187114571	NA	NA	NA
chr6	120436363	0.401856206933921	0.249671737552254	5.49421670505929	4.7	2.31	1.15114706675792	0.249671737552254	NA	NA	NA
chr6	120436409	0.104402358699386	0.774092912781811	19.7909994292661	4.7	2.5	0.287025346397614	0.774092912781811	NA	NA	NA
chr6	120436554	0.440515263577768	0.202601930692196	13.3713631682243	4.9	2.51	1.27417351098691	0.202601930692196	NA	NA	NA
chr6	120436774	0.587389162998512	0.0741782531740968	24.9766771256753	3.4	1.43	1.78551233001923	0.0741782531740967	NA	NA	NA
chr6	120437050	0.377280814144782	0.282479546642675	26.6205516327916	3.3	1.49	1.07476590979581	0.282479546642675	NA	NA	NA
chr6	120437736	0.312907797494006	0.378687721206941	4.0717218947307	4.1	2.23	0.880316786810687	0.378687721206941	NA	NA	NA
chr6	120437760	0.401856206933921	0.249671737552253	8.24132505758893	4.7	2.45	1.15114706675792	0.249671737552253	NA	NA	NA
chr6	120438678	0.360558731122531	0.306063312255928	6.99552384238566	5	2.62	1.02351732590559	0.306063312255928	NA	NA	NA
chr6	120439412	0.536045168257183	0.110224561820934	14.281843216991	3.9	2.02	1.59718461184333	0.110224561820935	NA	NA	NA
chr6	120440400	0.697308939109566	0.0249959040636922	11.9446053848116	4.3	1.95	2.2414660222493	0.0249959040636922	NA	NA	NA
chr6	120441663	0.40185620693392	0.249671737552253	6.86777088132411	3.6	1.65	1.15114706675792	0.249671737552253	NA	NA	NA
chr6	120442054	0.226684889790424	0.528831755642876	23.0857734009231	4.6	1.78	0.629790356882532	0.528831755642876	NA	NA	NA
chr6	120442420	0.147994362438733	0.683260247217333	19.5881508699342	3.6	1.9	0.408018289839476	0.683260247217333	NA	NA	NA
chr6	120442845	0.361670748167473	0.304463709067172	9.58553739455621	4.3	2.36	1.02690816532311	0.304463709067172	NA	NA	NA
chr6	120442981	0.337576941028497	0.340105026214638	18.7120176811505	4.2	2.2	0.95395775591162	0.340105026214637	NA	NA	NA
chr6	120443803	0.439834550243983	0.203382326843388	25.4109935332283	4.6	2.55	1.27197408574294	0.203382326843388	NA	NA	NA
chr6	120443915	0.624584790623044	0.053547685116665	13.4277318420944	3.9	2.23	1.93047762382265	0.053547685116665	NA	NA	NA
chr6	120444089	0.355541315648042	0.313335711277766	9.34655373535197	4.3	2.91	1.00824739259424	0.313335711277766	NA	NA	NA
chr6	120444253	0.366443441294936	0.297648761946453	14.5949480840487	3.9	2.96	1.04148877115828	0.297648761946453	NA	NA	NA
chr6	120444616	0.491019450866229	0.149550136093105	26.2985383193512	3.7	2.26	1.44112229447998	0.149550136093105	NA	NA	NA
chr6	120444672	0.128104049088007	0.724326005251229	5.85936748603001	3.5	2.37	0.352683133668867	0.724326005251229	NA	NA	NA
chr6	120444919	0.323383282524564	0.362050527703294	35.3007455027655	3.3	1.7	0.911464793351902	0.362050527703295	NA	NA	NA
chr6	120445347	0.0455064819499768	0.900660457374408	18.4367567869228	4.8	2.3	0.124827068568613	0.900660457374407	NA	NA	NA
chr6	120447437	0.514379459561744	0.128223507343835	19.5471320183388	4.1	2.81	1.52114478720967	0.128223507343835	NA	NA	NA
chr6	120447593	0.728063714957711	0.016967757523008	12.5281843422962	4.4	2.59	2.38740564845031	0.0169677575230081	NA	NA	NA
chr6	120447711	0.690341228711163	0.0271219871350228	27.2069116951576	4.2	3.08	2.20975763859125	0.0271219871350228	NA	NA	NA
chr6	120448751	0.251114025613082	0.484035844903108	29.3820239992051	3.3	1.57	0.699826208985909	0.484035844903108	NA	NA	NA
chr6	120449010	0.677525642060425	0.0313494640856112	16.9662117325458	4.7	2.54	2.15260844746064	0.0313494640856113	NA	NA	NA
chr6	120452325	0.226926260409712	0.528381119702695	24.2419532069984	3.8	2.04	0.630479181067087	0.528381119702695	NA	NA	NA
chr6	120453385	0.418868440456938	0.228269952937051	30.030918394947	4.8	2.94	1.20482736655934	0.228269952937051	NA	NA	NA
chr6	120453475	0.251607352505195	0.483148590345741	13.1039954740454	3.4	2.17	0.70124746923307	0.483148590345741	NA	NA	NA
chr6	120455405	0.143897081597723	0.691662401552681	30.1892916075166	4.1	2.02	0.396600069154844	0.691662401552681	NA	NA	NA
chr6	120457452	0.343762222739685	0.330760013005294	30.5266823870379	4.4	2.17	0.972584170714778	0.330760013005294	NA	NA	NA
chr6	120459116	0.0183302052796732	0.959916145792399	15.311844411902	4.3	2.45	0.0502588116674831	0.959916145792399	NA	NA	NA
chr6	120459150	0.435429068460494	0.208475009307684	26.3799708408309	4.7	2.67	1.25776983108362	0.208475009307683	NA	NA	NA
chr6	120459257	0.27061816027009	0.449504010500082	28.2690971949354	4.3	2.79	0.756242175121104	0.449504010500082	NA	NA	NA
chr6	120459266	0.298784403063172	0.401697710303021	27.2737796768117	4.2	2.57	0.838593053104017	0.401697710303021	NA	NA	NA
chr6	120459291	0.401856206933921	0.249671737552253	9.1561121389813	4.1	1.91	1.15114706675792	0.249671737552253	NA	NA	NA
chr6	120459296	0.401856206933921	0.249671737552253	7.84848856317719	4.1	2.23	1.15114706675792	0.249671737552253	NA	NA	NA
chr6	120459334	0.449078093678455	0.192933819741136	27.0467435318751	3.6	1.96	1.30194900179982	0.192933819741136	NA	NA	NA
chr6	120459964	0.0478363071850262	0.895597202840965	35.8937659155536	4	2.36	0.13122514787849	0.895597202840965	NA	NA	NA
chr6	120460102	0.708186548008674	0.0219100058866047	21.4927497920606	4	2.31	2.2919244020007	0.0219100058866046	NA	NA	NA
chr6	120460442	0.433742228332888	0.210444263995824	13.2999220912338	3.5	1.78	1.25234476436416	0.210444263995824	NA	NA	NA
chr6	120462565	0.485951643363329	0.154443152755364	11.1946105219774	3.6	2.22	1.42401146668191	0.154443152755364	NA	NA	NA
chr6	120462612	0.401856206933919	0.249671737552255	3.92561783576486	3.2	2.04	1.15114706675791	0.249671737552255	NA	NA	NA
chr6	120462683	0.0385393625832397	0.915820249323599	7.85570447300522	3.7	2.67	0.10570016513995	0.915820249323599	NA	NA	NA
chr6	120462773	0.40185620693392	0.249671737552253	6.86777088132411	3.4	1.96	1.15114706675792	0.249671737552253	NA	NA	NA
chr6	120462776	0.0705419695303002	0.846455027210249	15.3479523761553	4	2.16	0.193643509620245	0.846455027210249	NA	NA	NA
chr6	120462813	0.401856206933921	0.249671737552254	5.49421670505929	3.6	2.07	1.15114706675792	0.249671737552254	NA	NA	NA
chr6	120462838	0.401856206933921	0.249671737552254	5.49421670505929	3.1	1.52	1.15114706675792	0.249671737552254	NA	NA	NA
chr6	120462852	0.57896885609056	0.0794715613418209	6.96277104919112	3.7	1.89	1.75376045714888	0.0794715613418209	NA	NA	NA
chr6	120462940	0.107040962360669	0.768512361806083	30.0273956038872	3.7	1.95	0.294321347422312	0.768512361806083	NA	NA	NA
chr6	120463046	0.419787970823492	0.227143910353248	10.7224337584868	3.2	1.48	1.20774877544081	0.227143910353248	NA	NA	NA
chr6	120463085	0.14580112658091	0.6877540114079	31.1213535500662	2.9	1.52	0.401904906836776	0.6877540114079	NA	NA	NA
chr6	120463352	0.146459096326287	0.686404952836092	20.8763673021558	3.5	1.78	0.403738598335004	0.686404952836092	NA	NA	NA
chr6	120463530	0.080650699685692	0.824719675076655	12.6808610178325	3.9	1.66	0.221478757374743	0.824719675076655	NA	NA	NA
chr6	120463819	0.0912444803286223	0.802056173042595	32.304315643039	3	2.21	0.25068692144638	0.802056173042595	NA	NA	NA
chr6	120463923	0.369292556860119	0.29361961001766	20.0332327222761	3.6	2.12	1.0502142702686	0.29361961001766	NA	NA	NA
chr6	120463954	0.455513200845808	0.185849344411683	26.5550763528608	3.5	2.12	1.32295800311562	0.185849344411684	NA	NA	NA
chr6	120464003	0.017021965355079	0.96277523781031	17.1210409363393	3.5	2.12	0.0466712584481261	0.96277523781031	NA	NA	NA
chr6	120464040	0.12802974796252	0.724480672199373	29.783463688498	2.9	2.13	0.352476856289659	0.724480672199373	NA	NA	NA
chr6	120464231	0.325755901220503	0.358333961979485	18.8940414566909	3.5	1.51	0.918544329683768	0.358333961979485	NA	NA	NA
chr6	120464369	0.385972562391077	0.2706225007665	4.61347381371864	2.6	1.43	1.10163013716315	0.2706225007665	NA	NA	NA
chr6	120464534	0.258903406048337	0.47010941835559	14.488548268399	3	1.94	0.72230103232036	0.47010941835559	NA	NA	NA
chr6	120464540	0.165103927965327	0.648520283572764	16.8433911097963	3.3	1.57	0.455818800498433	0.648520283572764	NA	NA	NA
chr6	120464558	0.173956190236408	0.630778367128203	20.4986458470686	3	1.76	0.480631579341473	0.630778367128203	NA	NA	NA
chr6	120464582	0.0261098439375618	0.942923637319438	31.2880223352731	2.7	1.95	0.0715957312607182	0.942923637319438	NA	NA	NA
chr6	120464837	0.262813226243498	0.463186558609971	31.3575186529125	2.3	1.06	0.733609845627865	0.463186558609971	NA	NA	NA
chr6	120464965	0.111586007233746	0.758922296038843	19.7754704354636	2.7	1.34	0.306896312351451	0.758922296038843	NA	NA	NA
chr6	120464977	0.22995240987419	0.52274462637851	15.5788312817656	2.7	1.49	0.639120374570353	0.52274462637851	NA	NA	NA
chr6	120465086	0.40185620693392	0.249671737552253	13.7355417626482	2.8	1.48	1.15114706675792	0.249671737552253	NA	NA	NA
chr6	120465090	0.421836798243513	0.224646319097901	27.4406876683279	2.5	1.27	1.21426559525328	0.224646319097901	NA	NA	NA
chr6	120465199	0.385972562391077	0.2706225007665	4.61347381371864	2.1	1.52	1.10163013716315	0.2706225007665	NA	NA	NA
chr6	120465485	0.574399759732539	0.0824432895772797	19.3428061001424	2.6	1.17	1.73668215335164	0.0824432895772798	NA	NA	NA
chr6	120465490	0.120318607412033	0.740580253699818	39.7094131452063	2.3	1.25	0.331085036889433	0.740580253699818	NA	NA	NA
chr6	120465494	0.215314462100328	0.55023465931062	25.2149078367676	2.4	1.26	0.597408531166923	0.55023465931062	NA	NA	NA
chr6	120465553	0.188369059054507	0.602255025551095	31.0566755876323	2.6	1.65	0.521160417606665	0.602255025551095	NA	NA	NA
chr6	120465762	0.111979694027035	0.758092987253567	13.2481483210336	2.5	1.58	0.30798599740776	0.758092987253567	NA	NA	NA
chr6	120465784	0.325509179341898	0.358719542431204	21.201213084447	2.6	1.71	0.917807715082795	0.358719542431204	NA	NA	NA
chr6	120465882	0.217768454108409	0.545586837649567	32.6250286665721	2.4	1.65	0.60438630654816	0.545586837649567	NA	NA	NA
chr6	120465918	0.258903406048336	0.470109418355589	28.977096536798	2.1	1.6	0.722301032320362	0.470109418355589	NA	NA	NA
chr6	120466098	0.392104324966071	0.262424339408417	27.8052444822059	2.5	2.22	1.12067943397268	0.262424339408417	NA	NA	NA
chr6	120466314	0.292821297477833	0.411608711628244	18.3670234418084	2.2	1.32	0.821065936206754	0.411608711628244	NA	NA	NA
chr6	120466372	0.0536961359029655	0.882877787566574	24.0604200835114	2.2	0.789	0.147322102476724	0.882877787566574	NA	NA	NA
chr6	120466400	0.40185620693392	0.249671737552253	13.7355417626482	2.2	1.55	1.15114706675792	0.249671737552253	NA	NA	NA
chr6	120466427	0.171782006751108	0.635120620506301	23.2551993260728	2.6	1.9	0.474531949150126	0.635120620506301	NA	NA	NA
chr6	120466606	0.362310121405432	0.303545997432334	23.0018900457151	2.3	1.57	1.02885887169019	0.303545997432334	NA	NA	NA
chr6	120466857	0.686948926187449	0.0282005145245612	28.145190703617	2.2	1.69	2.19448564915141	0.0282005145245612	NA	NA	NA
chr6	120466917	0.355199481334125	0.313834444655043	31.4015573327836	2.8	2.04	1.00720880088442	0.313834444655043	NA	NA	NA
chr6	120467095	0.100815415032238	0.781694092919744	42.7924884339527	2.2	1.55	0.277112019441289	0.781694092919744	NA	NA	NA
chr6	120467274	0.331753202581012	0.349025454870042	28.238025286291	2.6	1.78	0.936481263787369	0.349025454870043	NA	NA	NA
chr6	120467295	0.0734594717187633	0.840171746083143	35.6884772136359	2.5	1.58	0.201673800271783	0.840171746083143	NA	NA	NA
chr6	120467369	0.256240428228872	0.474850491824246	19.8792387218547	2.2	1.14	0.714609307585528	0.474850491824246	NA	NA	NA
chr6	120467372	0.408209664751053	0.241552871533008	9.12796913318377	2.3	1.25	1.17111421312786	0.241552871533008	NA	NA	NA
chr6	120467391	0.00454807657791967	0.990051288276764	14.1419265673608	2.3	1.42	0.0124691841625487	0.990051288276764	NA	NA	NA
chr6	120467571	0.227136116962651	0.527989446994874	14.60794532039	2.4	1.26	0.631078119480092	0.527989446994874	NA	NA	NA
chr6	120468385	0.520971963145722	0.1225669033139	13.0387412925392	2.4	1.65	1.5440884632427	0.1225669033139	NA	NA	NA
chr6	120468391	0.350530675019074	0.32068776011407	14.9922813314958	2.4	1.65	0.99304554390006	0.32068776011407	NA	NA	NA
chr6	120469249	0.42850189065183	0.216630041934417	18.2114487395648	2.6	1.17	1.23553880963339	0.216630041934417	NA	NA	NA
chr6	120472275	0.413173714807099	0.235313977237529	28.6367589573473	2.2	1.69	1.18678109613075	0.235313977237529	NA	NA	NA
chr6	120473896	0.552606226049715	0.0975991547237695	36.3289152324849	2.5	1.27	1.65660601870963	0.0975991547237696	NA	NA	NA
chr6	120474369	0.401856206933921	0.249671737552253	9.1561121389813	2	1.49	1.15114706675792	0.249671737552253	NA	NA	NA
chr6	120476398	0.359432917772936	0.307687273045795	30.3992996913316	2.6	1.78	1.02008684937592	0.307687273045795	NA	NA	NA
chr6	120480501	0.0489836968635297	0.893104893581651	38.4375401217012	2.2	1.48	0.13437646178827	0.893104893581651	NA	NA	NA
chr6	120484028	0.227136116962651	0.527989446994874	14.60794532039	2.6	0.699	0.631078119480092	0.527989446994874	NA	NA	NA
chr6	120484228	0.35661029485102	0.311778765847185	11.0370464291969	3	1.33	1.01149668729255	0.311778765847184	NA	NA	NA
chr6	120484391	0.0972187101650308	0.7893327059022	19.805484464359	2.7	1.34	0.267177231322647	0.7893327059022	NA	NA	NA
chr6	120484724	0.00747852477454576	0.983641641971888	11.0743460981578	3.2	1.69	0.0205035978996213	0.983641641971888	NA	NA	NA
chr6	120485863	0.335573413640535	0.343160639781593	9.04809288055201	3	1.76	0.947938743488112	0.343160639781593	NA	NA	NA
chr6	120486171	0.159558783677195	0.659716324929312	20.1672285167119	2.7	0.949	0.440304854922572	0.659716324929312	NA	NA	NA
chr6	120486662	0.54624300717948	0.10233549891134	15.3558305471899	3.1	1.45	1.633635072452	0.10233549891134	NA	NA	NA
chr6	120486686	0.338249229155894	0.33908283488051	29.0492101769456	3.5	1.78	0.955979018515483	0.33908283488051	NA	NA	NA
chr6	120487131	0.416188572460708	0.231569700736623	33.7270903282973	2.4	1.35	1.19632514290137	0.231569700736622	NA	NA	NA
chr6	120487515	0.21037200419242	0.55964242513338	29.7171180423558	2.3	1.57	0.58337270964544	0.55964242513338	NA	NA	NA
chr6	120487573	0.215728538052302	0.549449316763993	19.6810470157107	2.5	1.43	0.598585516443259	0.549449316763993	NA	NA	NA
chr6	120487605	0.264457420002367	0.460288915124876	21.29676756833	2.6	1.43	0.73837119268322	0.460288915124876	NA	NA	NA
chr6	120487669	0.0569906283956257	0.875737121826039	28.6275039967811	2.4	1.58	0.156375406024897	0.875737121826039	NA	NA	NA
chr6	120487671	0.0779013970642783	0.83062108446683	31.7012022023097	2.2	1.23	0.213905072545623	0.83062108446683	NA	NA	NA
chr6	120488182	0.138187707522735	0.703420951614872	14.8560908530866	1.8	0.919	0.380706626047438	0.703420951614872	NA	NA	NA
chr6	120488880	0.57895977164825	0.0794774000934148	27.8501108459686	1.5	0.85	1.75372639739794	0.0794774000934149	NA	NA	NA
chr6	120490065	0.192743282062833	0.59369141374031	31.4153032438036	1.9	0.738	0.533494360640916	0.59369141374031	NA	NA	NA
chr6	120490307	0.40185620693392	0.249671737552253	13.7355417626482	2	0.667	1.15114706675792	0.249671737552253	NA	NA	NA
chr6	120492216	0.401856206933921	0.249671737552253	27.4710835252964	1.8	0.789	1.15114706675792	0.249671737552253	NA	NA	NA
chr6	120492814	0.250030932028165	0.485986270822027	24.7910070176177	2.2	0.919	0.696706850390404	0.485986270822027	NA	NA	NA
chr6	120492914	0.112834171839668	0.756293778561781	32.6622159322255	2.1	0.568	0.310351359587917	0.756293778561781	NA	NA	NA
chr6	120492973	0.209499495437291	0.561309641418752	23.2763672356655	2.2	0.919	0.580897345642092	0.561309641418752	NA	NA	NA
chr6	120494095	0.341074465929794	0.334804377776709	40.9752315004118	1.9	1.1	0.964481901754881	0.334804377776708	NA	NA	NA
chr6	120494800	0.274527790738221	0.442719805884161	29.3765189412049	2.2	0.632	0.767608508612111	0.442719805884161	NA	NA	NA
chr6	120494862	0.0956961974835832	0.792571101580581	18.2484098734288	2.1	0.738	0.262973373884409	0.792571101580581	NA	NA	NA
chr6	120494987	0.162520315239736	0.653729051949522	20.5395906378354	2.1	0.568	0.44858777818465	0.653729051949522	NA	NA	NA
chr6	120496905	0.349935079681545	0.321567589708321	36.3294418037553	2.1	1.2	0.991241665907048	0.321567589708321	NA	NA	NA
chr6	120497811	0.116793551611517	0.747970690634697	31.5043490920913	2.3	1.06	0.321316319223269	0.747970690634697	NA	NA	NA
chr6	120498472	0.437270008676912	0.206338042688571	27.0734263426791	2.2	1.14	1.26369911560166	0.206338042688571	NA	NA	NA
chr6	120498557	0.604247024253797	0.0642815905242924	25.2755527786423	2.3	1.16	1.85022178366603	0.0642815905242924	NA	NA	NA
chr6	120498621	0.416965780299135	0.230609955012035	27.7678330895276	2.3	0.949	1.19878911786132	0.230609955012035	NA	NA	NA
chr6	120498722	0.0801130747391194	0.82587308020117	15.4742766149717	2.5	1.27	0.219997527634195	0.82587308020117	NA	NA	NA
chr6	120498876	0.229509440702335	0.523568155985176	18.423450850398	2.2	0.919	0.637854872626371	0.523568155985176	NA	NA	NA
chr6	120498975	0.390651802823494	0.264353858182471	26.5736581922526	2.4	0.966	1.11615952057149	0.264353858182471	NA	NA	NA
chr6	120499552	0.518866385458113	0.124356372452586	26.1160758818647	2.5	0.707	1.53674252735253	0.124356372452586	NA	NA	NA
chr6	120499634	0.385972562391078	0.270622500766499	9.22418009665521	2.8	1.03	1.10163013716315	0.270622500766499	NA	NA	NA
chr6	120499640	0.312907797494004	0.378687721206944	14.2467526057757	2.8	0.919	0.88031678681068	0.378687721206944	NA	NA	NA
chr6	120499674	0.540838096683794	0.106470735394555	16.8225343295884	2.7	1.06	1.61426141623012	0.106470735394555	NA	NA	NA
chr6	120499696	0.196540087191541	0.586294587212237	29.954427227369	2.5	0.972	0.544213464750538	0.586294587212237	NA	NA	NA
chr6	120499816	0.304264045689157	0.39269218691195	22.9525768542572	2.3	1.06	0.85474526276474	0.39269218691195	NA	NA	NA
chr6	120499861	0.381804021273576	0.276274641401682	26.8444714346655	2.7	1.49	1.08872620698001	0.276274641401681	NA	NA	NA
chr6	120500233	0.569918912681475	0.0854262473502063	29.1239376577489	2.4	1.71	1.72003407756564	0.0854262473502063	NA	NA	NA
chr6	120500303	0.0525915205776348	0.885273717418243	46.3711774386411	1.6	1.07	0.144287159529545	0.885273717418243	NA	NA	NA
chr6	120500579	0.0228751554208816	0.949986773551963	40.6095629130181	2.3	1.49	0.0627233874695696	0.949986773551963	NA	NA	NA
chr6	120501165	0.521671971915235	0.121975552117875	27.3140039642858	2.2	1.14	1.54653442778438	0.121975552117875	NA	NA	NA
chr6	120501619	0.58660254468349	0.0746627632797874	24.8886346102341	2.2	1.55	1.78253049242759	0.0746627632797874	NA	NA	NA
chr6	120501627	0.40185620693392	0.249671737552253	6.86777088132411	2.3	1.34	1.15114706675792	0.249671737552253	NA	NA	NA
chr6	120502127	0.071476400442789	0.844441724806958	24.9360572788149	2.6	1.78	0.196215208455214	0.844441724806958	NA	NA	NA
chr6	120503034	0.227136116962651	0.527989446994873	29.21589064078	2.2	0.789	0.631078119480094	0.527989446994874	NA	NA	NA
chr6	120503190	0.00323706107202847	0.992919003103822	32.0152972901437	3.1	1.52	0.00887483001568337	0.992919003103822	NA	NA	NA
chr6	120503403	0.458593007570859	0.182513776381113	26.0196520675142	3.2	1.93	1.33305493586352	0.182513776381113	NA	NA	NA
chr6	120503856	0.492352636932116	0.148278779796346	20.5342917454521	2.4	1.35	1.44563793839388	0.148278779796346	NA	NA	NA
chr6	120504083	0.615393059626916	0.0582389783466637	13.522471580179	1.8	1.32	1.89389477374435	0.0582389783466637	NA	NA	NA
chr6	120507144	0.179282321738364	0.620184191943865	10.4984524198789	2.2	1.55	0.495589316440512	0.620184191943865	NA	NA	NA
chr6	120508697	0.0117362754726306	0.974330433328737	15.3905285879905	2.7	1.57	0.0321775827067487	0.974330433328737	NA	NA	NA
chr6	120508885	0.360558731122531	0.306063312255929	13.9910476847713	2.5	1.78	1.02351732590559	0.306063312255929	NA	NA	NA
chr6	120508994	0.296928839934634	0.404769426663038	15.2858520830166	2.2	1.32	0.833133527353225	0.404769426663038	NA	NA	NA
chr6	120509554	0.096388723684984	0.791097736232697	39.2576003131194	2.3	1.89	0.264885412466173	0.791097736232697	NA	NA	NA
chr6	120509832	0.209362519778002	0.561571552627981	38.6246046571466	2	1.41	0.580508802218072	0.561571552627981	NA	NA	NA
chr6	120510716	0.704288250109486	0.0229838488648148	21.7683448229045	2.7	1.83	2.27370301360822	0.0229838488648149	NA	NA	NA
chr6	120510792	0.408209664751058	0.241552871533008	27.3866460641577	2.8	2.04	1.17111421312786	0.241552871533008	NA	NA	NA
chr6	120510804	0.401856206933921	0.249671737552254	5.49421670505929	2.6	1.78	1.15114706675792	0.249671737552254	NA	NA	NA
chr6	120510849	0.401856206933921	0.249671737552254	4.57942962366692	2.7	2	1.15114706675792	0.249671737552254	NA	NA	NA
chr6	120510883	0.29479932980865	0.40830838368574	42.7339058734611	2.1	1.73	0.826874172549229	0.40830838368574	NA	NA	NA
chr6	120510890	0.138597882682859	0.70257426677834	38.4071491116095	2.4	1.71	0.381847792344178	0.70257426677834	NA	NA	NA
chr6	120515195	0.395404719245376	0.258069040966946	35.7353601927697	2.4	2.07	1.13096685806831	0.258069040966946	NA	NA	NA
chr6	120518801	0.170450856800832	0.637784138788831	21.0319198704283	2.5	1.08	0.470799195942713	0.637784138788831	NA	NA	NA
chr6	120519036	0.178643663725265	0.621451275062902	33.1168177606723	2.5	1.72	0.49379456055953	0.621451275062902	NA	NA	NA
chr6	120519323	0.522656087686575	0.121147199578417	27.7349354505443	2.3	1.42	1.5499763206511	0.121147199578417	NA	NA	NA
chr6	120519482	0.819999297812226	0.00367321935756463	24.5307920366352	2.6	1.9	2.904941339381	0.00367321935756459	NA	NA	NA
chr6	120520172	0.272456227572511	0.446308659630427	29.0867399821893	2.5	2.01	0.761583443146983	0.446308659630426	NA	NA	NA
chr6	120520203	0.505299955678237	0.136273991234672	13.8138404658278	3	2.4	1.48981079758617	0.136273991234672	NA	NA	NA
chr6	120520695	0.401856206933921	0.249671737552257	2.74710835252965	2.7	2.87	1.15114706675791	0.249671737552257	NA	NA	NA
chr6	120520853	0.114619812081069	0.752537303602764	31.4388974205551	2.8	2.44	0.315295497066439	0.752537303602764	NA	NA	NA
chr6	120520985	0.197050625534444	0.585302580251301	20.8333579316098	2.6	2.27	0.545655770615087	0.585302580251301	NA	NA	NA
chr6	120521779	0.392326020208218	0.262130525004436	5.51895738153802	2.2	1.55	1.12136970732406	0.262130525004436	NA	NA	NA
chr6	120522389	0.360558731122531	0.306063312255929	13.9910476847713	2.7	1.49	1.02351732590559	0.306063312255929	NA	NA	NA
chr6	120522392	0.360558731122531	0.306063312255929	13.9910476847713	2.6	1.58	1.02351732590559	0.306063312255929	NA	NA	NA
chr6	120522401	0.227736728364283	0.526869129007787	29.7475087391427	2	1.05	0.632792539973399	0.526869129007787	NA	NA	NA
chr6	120522467	0.360558731122531	0.306063312255929	13.9910476847713	2.4	1.35	1.02351732590559	0.306063312255929	NA	NA	NA
chr6	120522486	0.256662654819736	0.47409738134486	16.9133542006397	2.4	1.35	0.715828290708276	0.47409738134486	NA	NA	NA
chr6	120522491	0.360558731122531	0.306063312255929	13.9910476847713	2.4	1.35	1.02351732590559	0.306063312255929	NA	NA	NA
chr6	120522512	0.284247023251271	0.426059443890867	27.3874088203794	2.5	1.35	0.795952845319095	0.426059443890867	NA	NA	NA
chr6	120522536	0.108003970499813	0.76647800355932	31.4377980040685	2.4	1.51	0.29698494431602	0.76647800355932	NA	NA	NA
chr6	120522586	0.237256529154753	0.509242632740164	19.655232906829	2.3	1.25	0.660017447694076	0.509242632740164	NA	NA	NA
chr6	120522625	0.457391356458266	0.183810981653726	27.3284215176965	2.3	1.25	1.32911212181787	0.183810981653726	NA	NA	NA
chr6	120522633	0.605813017818104	0.0634088596797491	32.071945756275	2	1.05	1.8563136844796	0.0634088596797491	NA	NA	NA
chr6	120522753	0.33832162876255	0.338972847562941	18.8215518124607	2.5	1.27	0.956196738210488	0.338972847562941	NA	NA	NA
chr6	120522786	0.153861925048598	0.671282357969428	38.2973432064622	2.4	1.35	0.424388703285407	0.671282357969428	NA	NA	NA
chr6	120523160	0.408209664751058	0.241552871533008	27.3866460641577	1.8	1.55	1.17111421312786	0.241552871533008	NA	NA	NA
chr6	120523457	0.309397151825978	0.384345723485504	28.8887252294902	1.8	1.14	0.869917074900186	0.384345723485504	NA	NA	NA
chr6	120523660	0.505299955678237	0.136273991234672	27.6276809316555	1.6	0.966	1.48981079758617	0.136273991234672	NA	NA	NA
chr6	120525225	0.236045971606167	0.511470268042735	35.1956780353629	2.2	1.03	0.65655006165314	0.511470268042735	NA	NA	NA
chr6	120525423	0.551051146321708	0.0987435195425498	14.2509062849544	1.9	0.994	1.65097578487995	0.0987435195425497	NA	NA	NA
chr6	120525713	0.430881700055522	0.213808111521212	14.4455831015158	1.9	0.994	1.24316208422936	0.213808111521212	NA	NA	NA
chr6	120525851	0.364529642258241	0.300371645092952	18.6238356942396	1.7	0.823	1.03563673982007	0.300371645092952	NA	NA	NA
chr6	120529369	0.0517812035803105	0.887031842643521	39.7466343556663	2.3	1.64	0.142060975348819	0.887031842643521	NA	NA	NA
chr6	120530619	0.635364872345817	0.0483735144995798	31.1288636695447	1.2	0.422	1.97407237043525	0.0483735144995798	NA	NA	NA
chr6	120530720	0.184076097427543	0.610702341923536	34.5577407629699	1.9	0.738	0.509071165917182	0.610702341923536	NA	NA	NA
chr6	120532319	0.239448023699157	0.505220252694195	34.7441419095304	1.8	0.789	0.666298611850196	0.505220252694195	NA	NA	NA
chr6	120532626	0.360558731122531	0.306063312255929	13.9910476847713	1.7	0.675	1.02351732590559	0.306063312255929	NA	NA	NA
chr6	120532642	0.258903406048336	0.470109418355589	28.977096536798	2	0.816	0.722301032320362	0.470109418355589	NA	NA	NA
chr6	120534909	0.436283224591855	0.207481921396216	20.7366970785572	2.6	1.43	1.2605197677843	0.207481921396216	NA	NA	NA
chr6	120536457	0.308997107675687	0.384993065072931	31.8996220334829	1.7	0.675	0.868733223163395	0.384993065072931	NA	NA	NA
chr6	120538976	0.579346560883181	0.0792290482296713	19.2242593423012	1.9	0.994	1.75517693284214	0.0792290482296714	NA	NA	NA
chr6	120539037	0.401856206933921	0.249671737552253	27.4710835252964	1.4	0.699	1.15114706675792	0.249671737552253	NA	NA	NA
chr6	120539137	0.249379068437467	0.487161772975639	36.946657692353	2.1	0.738	0.694830115061386	0.487161772975639	NA	NA	NA
chr6	120543901	0.408209664751058	0.241552871533008	27.3866460641577	1.7	1.06	1.17111421312786	0.241552871533008	NA	NA	NA
chr6	120546417	0.296376486402746	0.405685954554854	36.7991021653854	2	1.33	0.831509339202533	0.405685954554853	NA	NA	NA
chr6	120547101	0.0155872330971077	0.965911210679792	38.1837095841509	1.8	0.632	0.0427369674931727	0.965911210679792	NA	NA	NA
chr6	120548630	0.0492224080436923	0.892586480887676	38.6828868211403	1.9	0.876	0.135032117370919	0.892586480887676	NA	NA	NA
chr6	120548668	0.292204171673297	0.412640955024531	29.2169485050133	2	1.15	0.819254975516764	0.412640955024531	NA	NA	NA
chr6	120548678	0.195872738260841	0.587592223489486	31.0530210859145	1.7	0.823	0.54232850305665	0.587592223489486	NA	NA	NA
chr6	120549826	0.0576722458121836	0.874260738275113	25.561636697484	1.6	0.843	0.158248816580453	0.874260738275113	NA	NA	NA
chr6	120551262	0.13533403170494	0.709319600786967	38.3735201770103	1.8	1.32	0.372770042794799	0.709319600786967	NA	NA	NA
chr6	120551283	0.177816487373238	0.623093706110717	30.0634268325283	2.2	1.4	0.491470508079536	0.623093706110717	NA	NA	NA
chr6	120551289	0.227136116962651	0.527989446994873	29.21589064078	1.9	1.45	0.631078119480094	0.527989446994874	NA	NA	NA
chr6	120551388	0.392326020208216	0.262130525004438	27.5947869076901	2.2	1.4	1.12136970732406	0.262130525004437	NA	NA	NA
chr6	120551420	0.33832162876255	0.338972847562944	4.70609372601949	2.2	1.62	0.956196738210484	0.338972847562943	NA	NA	NA
chr6	120551432	0.0736740730664902	0.839709886397903	31.9286146619571	2.4	1.58	0.202264582977234	0.839709886397903	NA	NA	NA
chr6	120551485	0.33832162876255	0.338972847562944	4.70609372601949	2.3	1.64	0.956196738210484	0.338972847562943	NA	NA	NA
chr6	120551493	0.385972562391078	0.270622500766499	6.91882695518693	2.5	1.84	1.10163013716315	0.270622500766499	NA	NA	NA
chr6	120551503	0.520204513080889	0.123217271316853	9.11378090857662	2.1	1.6	1.54140901509576	0.123217271316853	NA	NA	NA
chr6	120551510	0.33832162876255	0.338972847562944	4.70609372601949	2.1	1.73	0.956196738210484	0.338972847562943	NA	NA	NA
chr6	120551535	0.227136116962651	0.527989446994873	29.21589064078	2.3	1.89	0.631078119480094	0.527989446994874	NA	NA	NA
chr6	120551914	0.332481616552612	0.34790329643649	16.1062048881001	2	1.25	0.938663972397478	0.347903296436491	NA	NA	NA
chr6	120552011	0.381380602266917	0.276852315330283	22.2740222283945	1.6	0.843	1.08741755727903	0.276852315330283	NA	NA	NA
chr6	120552112	0.173479956686093	0.631728630881584	38.3991878457215	2.1	1.45	0.47929520779284	0.631728630881584	NA	NA	NA
chr6	120552175	0.33832162876255	0.338972847562942	11.2923664691529	1.8	1.23	0.956196738210488	0.338972847562942	NA	NA	NA
chr6	120559937	0.0336878511777762	0.926391399752725	42.172942194609	1.7	0.949	0.0923859527802832	0.926391399752725	NA	NA	NA
chr6	120568176	0.695623620960742	0.0254992750104942	21.9473650148305	1.9	0.876	2.23375382911393	0.0254992750104941	NA	NA	NA
chr6	120576076	0.420664276687762	0.226073741802338	35.812991565416	1.6	0.699	1.21053481005883	0.226073741802338	NA	NA	NA
chr6	120580256	0.535136401899576	0.110945552013039	15.3226613653794	2	1.25	1.59395751009725	0.110945552013039	NA	NA	NA
chr6	120583740	0.615526267075361	0.0581691244499297	32.7329312784842	1.3	0.483	1.89442120167339	0.0581691244499296	NA	NA	NA
chr6	120593648	0.385972562391078	0.270622500766499	9.22418009665521	1.6	1.07	1.10163013716315	0.270622500766499	NA	NA	NA
chr6	120603513	0.408209664751058	0.241552871533008	27.3866460641577	1.6	0.966	1.17111421312786	0.241552871533008	NA	NA	NA
chr6	120615325	0.245651963808974	0.493906260793859	22.8629841730048	1.9	1.1	0.68410912406479	0.493906260793859	NA	NA	NA
chr6	120620135	0.587462992278739	0.0741328838248103	14.1615462560295	2.4	1.07	1.7857923624015	0.0741328838248103	NA	NA	NA
chr6	120622448	0.285126632592847	0.424566242738235	41.8482642286997	1.9	0.994	0.798524394217208	0.424566242738235	NA	NA	NA
chr6	120625403	0.42246244200409	0.223886767553979	29.0181909806592	1.8	0.919	1.21625770573378	0.223886767553979	NA	NA	NA
chr6	120634742	0.211722558254928	0.557065533857992	29.9470344462303	2.4	1.35	0.587205745864294	0.557065533857992	NA	NA	NA
chr6	120634873	0.360558731122531	0.306063312255929	27.9820953695426	1.9	1.29	1.02351732590559	0.30606331225593	NA	NA	NA
chr6	120635738	0.0411524394187266	0.910131336517433	38.6984445768175	2.7	2.06	0.112872881270813	0.910131336517433	NA	NA	NA
chr6	120636199	0.310081348405976	0.383239805317033	28.1384472254025	2.3	1.57	0.87194239265893	0.383239805317033	NA	NA	NA
chr6	120637578	0.138187707522733	0.703420951614872	9.90307016266751	2.2	1.4	0.380706626047438	0.703420951614872	NA	NA	NA
chr6	120637951	0.71425036873169	0.0203091800961463	16.8639835656901	2.4	1.17	2.32058634077025	0.0203091800961464	NA	NA	NA
chr6	120638630	0.157022519363931	0.664857720696518	31.6184681258109	2.1	1.2	0.433216186474751	0.664857720696518	NA	NA	NA
chr6	120643483	0.35256952439612	0.317685428148503	11.0551497472144	2.6	1.26	0.999225577455333	0.317685428148504	NA	NA	NA
chr6	120643546	0.258903406048337	0.47010941835559	14.488548268399	1.8	0.789	0.72230103232036	0.47010941835559	NA	NA	NA
chr6	120644498	0.408209664751054	0.241552871533008	13.6933230320789	2.9	1.1	1.17111421312786	0.241552871533008	NA	NA	NA
chr6	120646942	0.300287250699869	0.399218088742362	20.358981453437	3.2	0.789	0.843018515313755	0.399218088742362	NA	NA	NA
chr6	120646960	0.544123880836495	0.103944492547087	12.1294174971415	2.9	0.876	1.6260242697512	0.103944492547086	NA	NA	NA
chr6	120647896	0.137182147429726	0.705497872401372	33.6872943006339	2.7	1.16	0.37790943608415	0.705497872401372	NA	NA	NA
chr6	120649239	0.188361708474226	0.602269453392146	8.90683776896774	3	1.33	0.521139704849635	0.602269453392145	NA	NA	NA
chr6	120649648	0.210307559908153	0.559765501642178	20.4972089756212	3.1	1.45	0.583189852345905	0.559765501642178	NA	NA	NA
chr6	120649733	0.510160929928764	0.131926359234952	33.8067929358903	3	1.49	1.50654876238629	0.131926359234952	NA	NA	NA
chr6	120649831	0.146986141603831	0.68532490796977	16.2054051044855	3.1	1.37	0.40520761502417	0.68532490796977	NA	NA	NA
chr6	120649967	0.49662792840681	0.144246205512232	26.1291625398378	2.3	1.16	1.4601596370145	0.144246205512232	NA	NA	NA
chr6	120650218	0.527800695332994	0.116873920443775	14.5053099886241	2.7	1.06	1.56803090322863	0.116873920443775	NA	NA	NA
chr6	120650768	0.532343680118895	0.113179721248375	17.408562260723	2.5	1.18	1.58406151442841	0.113179721248375	NA	NA	NA
chr6	120650994	0.0025669203332375	0.994384898769574	23.3360539241697	3.5	1.27	0.00703754384555206	0.994384898769574	NA	NA	NA
chr6	120651810	0.453696890564834	0.187833184848536	8.08205348690545	3.1	1.52	1.31701622856737	0.187833184848536	NA	NA	NA
chr6	120652086	0.0675081768109712	0.852997028262797	16.0567632270793	3	1.63	0.185295804898644	0.852997028262797	NA	NA	NA
chr6	120652385	0.0533475142656088	0.883633862447386	27.0428977572404	3	1.15	0.146364231328754	0.883633862447386	NA	NA	NA
chr6	120652713	0.392326020208218	0.262130525004436	5.51895738153802	3.1	1.29	1.12136970732406	0.262130525004436	NA	NA	NA
chr6	120653294	0.0610131009679696	0.867029573812165	32.9481973978359	3.3	1.16	0.167432730031088	0.867029573812165	NA	NA	NA
chr6	120653362	0.230058672431561	0.522547151285211	17.7855135070147	2.9	1.37	0.639423982839053	0.522547151285211	NA	NA	NA
chr6	120653941	0.0510492295156133	0.888620370857022	25.3096084756862	3.1	1.45	0.140050144912878	0.888620370857022	NA	NA	NA
chr6	120654522	0.237433756821857	0.508916843846591	38.3898433005119	2.9	1.1	0.660525213373173	0.508916843846591	NA	NA	NA
chr6	120654741	0.345756697974236	0.327775231213661	18.9125288957788	2.7	1.42	0.978604912203829	0.327775231213661	NA	NA	NA
chr6	120654781	0.0762414938056486	0.834187798833173	39.8835752584401	1.5	0.707	0.20933363194112	0.834187798833173	NA	NA	NA
chr6	120654864	0.121897576497657	0.737276023547431	18.139439863332	2.9	0.994	0.335462771253091	0.737276023547431	NA	NA	NA
chr6	120655113	0.0282199441138396	0.938318009290336	20.8080494042786	2	0.667	0.0773840747610857	0.938318009290336	NA	NA	NA
chr6	120655771	0.227136116962651	0.527989446994874	11.686356256312	3.4	1.51	0.631078119480092	0.527989446994874	NA	NA	NA
chr6	120655920	0.358126115703715	0.309577991762769	28.1072860173068	3	1.33	1.0161079330279	0.309577991762769	NA	NA	NA
chr6	120656113	0.417051781538754	0.230503893836138	10.0655633609253	2.7	1.16	1.19906185775556	0.230503893836138	NA	NA	NA
chr6	120656379	0.115999929042914	0.749637130371808	21.1378692203964	2.9	1.2	0.319117873800465	0.749637130371808	NA	NA	NA
chr6	120657442	0.655131797476046	0.0397736904689426	16.7052085146355	2.6	0.843	2.05609157196374	0.0397736904689427	NA	NA	NA
chr6	120658045	0.273740502834514	0.444082179284145	12.4162100769155	2.8	1.23	0.765318048436838	0.444082179284145	NA	NA	NA
chr6	120658413	0.264680029480492	0.459897222581607	28.5417477780693	3.5	1.43	0.739016097486965	0.459897222581607	NA	NA	NA
chr6	120658471	0.143309299219801	0.692870259288428	21.1007550512077	3.3	1.57	0.394962912049738	0.692870259288429	NA	NA	NA
chr6	120658506	0.46318248958363	0.177609215750224	13.7585005543369	3.6	1.51	1.34815288196024	0.177609215750224	NA	NA	NA
chr6	120660123	0.582708393303293	0.0770915738114939	19.1676536214249	2.7	1.42	1.76781657036453	0.0770915738114939	NA	NA	NA
chr6	120660324	0.385972562391078	0.2706225007665	5.53506156414954	3.2	1.62	1.10163013716315	0.2706225007665	NA	NA	NA
chr6	120661260	0.177244128887256	0.624231050914142	30.929439852879	2.6	1.58	0.489862711397305	0.624231050914142	NA	NA	NA
chr6	120661333	0.385972562391077	0.2706225007665	4.61347381371864	2.7	1.77	1.10163013716315	0.2706225007665	NA	NA	NA
chr6	120661342	0.299983738143996	0.399718275819145	11.7700261777291	3.2	1.93	0.842124487477178	0.399718275819146	NA	NA	NA
chr6	120661527	0.33832162876255	0.338972847562943	5.64618323457647	3.1	1.97	0.956196738210485	0.338972847562943	NA	NA	NA
chr6	120661725	0.258903406048336	0.470109418355589	28.977096536798	3.2	1.99	0.722301032320362	0.470109418355589	NA	NA	NA
chr6	120663967	0.574659418376098	0.0822725196380237	32.2850460415731	2.8	1.75	1.73764991076667	0.0822725196380238	NA	NA	NA
chr6	120664458	0.0759046593036411	0.834911905896902	30.5532884890937	3.1	1.79	0.208406084488251	0.834911905896902	NA	NA	NA
chr6	120664577	0.136195702226718	0.707537015717639	32.2694782304791	3.2	1.55	0.375165998505777	0.707537015717639	NA	NA	NA
chr6	120664625	0.532470823861725	0.113077399264534	7.22834193239181	3.5	1.96	1.58451135698207	0.113077399264534	NA	NA	NA
chr6	120664809	0.185427531464349	0.6080385861237	17.2662054906833	3.1	1.73	0.512875251680458	0.6080385861237	NA	NA	NA
chr6	120665042	0.402005866140235	0.249478769574111	15.8168721524659	3.8	2.39	1.15161632606717	0.249478769574111	NA	NA	NA
chr6	120665123	0.136993011254309	0.70588871740855	11.1096374671941	3.7	2	0.377383378413208	0.70588871740855	NA	NA	NA
chr6	120667268	0.195178247132077	0.588943760993206	21.6175944600795	3.4	1.58	0.540367290222917	0.588943760993206	NA	NA	NA
chr6	120670074	0.0526413553272761	0.885165606807496	34.4150662382469	3.1	1.52	0.144424075242439	0.885165606807496	NA	NA	NA
chr6	120670134	0.130357457507947	0.719639546587379	30.9336805323309	2.8	1.75	0.358940572881448	0.719639546587379	NA	NA	NA
chr6	120670970	0.504653934636278	0.136858324440747	25.3763726132261	3	1.63	1.48759275809308	0.136858324440747	NA	NA	NA
chr6	120671052	0.161303520578113	0.656186893171544	31.2242718958082	1.9	1.45	0.445183855088651	0.656186893171544	NA	NA	NA
chr6	120671325	0.203707741261957	0.572424900060131	23.4967618607835	3.3	1.57	0.56448383248837	0.57242490006013	NA	NA	NA
chr6	120671611	0.857226671845138	0.00152458054075324	21.8640212237599	2.3	1.42	3.16996356378281	0.00152458054075333	NA	NA	NA
chr6	120671668	0.101025684773189	0.781248039384557	23.5816381852686	2.3	1.16	0.277692993682043	0.781248039384557	NA	NA	NA
chr6	120672542	0.346190237218565	0.327128279205213	21.6099343780624	2.8	1.23	0.979914592454689	0.327128279205213	NA	NA	NA
chr6	120673198	0.181027943065914	0.616725513795803	16.3091367966874	3.4	0.966	0.500496508795541	0.616725513795803	NA	NA	NA
chr6	120673275	0.0643287603985185	0.859861714748486	9.97928760275798	3.2	1.03	0.176550199174871	0.859861714748486	NA	NA	NA
chr6	120673459	0.229020687442525	0.524477418861852	14.5323722034821	2.8	1.48	0.636458811502724	0.524477418861852	NA	NA	NA
chr6	120673546	0.385972562391078	0.2706225007665	5.53506156414954	3.2	1.75	1.10163013716315	0.2706225007665	NA	NA	NA
chr6	120674327	0.215221970967434	0.550410139586245	30.8971387464293	3.5	1.78	0.597145653714278	0.550410139586245	NA	NA	NA
chr6	120674349	0.0991038298275455	0.785327068564721	10.7173083367965	2.9	1.79	0.272383616764238	0.785327068564721	NA	NA	NA
chr6	120675205	0.385972562391078	0.2706225007665	5.53506156414954	3.3	1.34	1.10163013716315	0.2706225007665	NA	NA	NA
chr6	120675418	0.312907797494005	0.378687721206943	5.69870104231028	3.2	2.1	0.880316786810683	0.378687721206943	NA	NA	NA
chr6	120675913	0.391322968611854	0.263461321045062	26.6754463382054	3.1	1.6	1.11824745646937	0.263461321045062	NA	NA	NA
chr6	120675956	0.174359915518653	0.629973165785355	22.5616839001452	2.5	1.18	0.481764619336637	0.629973165785355	NA	NA	NA
chr6	120676173	0.0314867131650465	0.931191060085391	19.1994839368849	2.6	1.43	0.0863463927407908	0.931191060085391	NA	NA	NA
chr6	120676377	0.431041986800961	0.213618810045781	24.1566487276617	2.9	1.73	1.24367606080612	0.213618810045781	NA	NA	NA
chr6	120676495	0.305968513291258	0.389911061072726	31.7451680467613	2.3	1.25	0.859778666763131	0.389911061072726	NA	NA	NA
chr6	120677143	0.123194396465258	0.734565126058776	8.4745636181977	3.3	1.95	0.339059209841627	0.734565126058776	NA	NA	NA
chr6	120677307	0.150036765069734	0.679083563513271	32.0896387112947	3.8	1.81	0.413714012784983	0.679083563513271	NA	NA	NA
chr6	120677337	0.100900271668524	0.781514076269122	20.525761711717	3.8	1.93	0.277346475627835	0.781514076269122	NA	NA	NA
chr6	120677396	0.308293708636145	0.38613257551765	24.3576585981569	2.9	1.2	0.866652250365523	0.38613257551765	NA	NA	NA
chr6	120677495	0.0675286233568637	0.852952910352383	11.7867963649715	3.9	1.66	0.185352056227463	0.852952910352383	NA	NA	NA
chr6	120678859	0.197599096712964	0.584237561435969	14.511093946241	3.5	1.58	0.547205495012586	0.584237561435969	NA	NA	NA
chr6	120678967	0.0394509502772184	0.913835234637269	18.3182737504353	3.5	2.01	0.108202282219686	0.913835234637269	NA	NA	NA
chr6	120678980	0.0190371370403681	0.958371351657252	11.3943280037831	3.3	2.06	0.0521974664579099	0.958371351657252	NA	NA	NA
chr6	120679161	0.114801882064251	0.752154541862029	7.32296402507734	3.9	1.79	0.315799705234785	0.752154541862029	NA	NA	NA
chr6	120679184	0.401856206933921	0.249671737552254	4.57942962366692	4.1	1.97	1.15114706675792	0.249671737552254	NA	NA	NA
chr6	120679275	0.530570992163324	0.114612380021596	33.4388538180542	1.6	0.966	1.5777964484308	0.114612380021596	NA	NA	NA
chr6	120679323	0.465137413648126	0.175544077714419	16.8793184696324	3.5	1.51	1.35460299823986	0.175544077714419	NA	NA	NA
chr6	120679930	0.0488801147309195	0.893329855824645	25.2069286396576	2.8	1.48	0.134091961761698	0.893329855824645	NA	NA	NA
chr6	120680138	0.64008235327616	0.0462182169997481	7.3796211116742	3.5	2.01	1.99339494480963	0.046218216999748	NA	NA	NA
chr6	120680750	0.40185620693392	0.249671737552253	6.86777088132411	3.3	1.64	1.15114706675792	0.249671737552253	NA	NA	NA
chr6	120680752	0.40185620693392	0.249671737552253	6.86777088132411	3.2	1.69	1.15114706675792	0.249671737552253	NA	NA	NA
chr6	120680758	0.0903832984931905	0.803893782423096	11.7654101023934	3.1	1.66	0.248311008131825	0.803893782423096	NA	NA	NA
chr6	120680782	0.391450451688529	0.263291977579034	28.6926605995396	2.5	1.27	1.1186441566798	0.263291977579035	NA	NA	NA
chr6	120680793	0.258903406048338	0.470109418355591	5.79541930735961	2.9	1.52	0.722301032320358	0.470109418355591	NA	NA	NA
chr6	120680814	0.0994779122185946	0.784532727764485	36.8332892334361	3	1.63	0.273416946132083	0.784532727764485	NA	NA	NA
chr6	120680834	0.494235019164083	0.146494921242359	17.2994153470406	3.3	1.64	1.45202403899149	0.146494921242359	NA	NA	NA
chr6	120680846	0.254458769956814	0.478034128887876	15.0131751134957	3.3	1.64	0.709467957658317	0.478034128887877	NA	NA	NA
chr6	120680881	0.344701239122452	0.329353010714092	19.0971531682293	2.6	1.43	0.975417894812865	0.329353010714092	NA	NA	NA
chr6	120680926	0.14705939518277	0.685174834010102	15.6176545414822	2.9	1.66	0.40541180637979	0.685174834010102	NA	NA	NA
chr6	120680937	0.334157241966843	0.345328867858629	10.0579354793182	3.1	1.73	0.943688469703175	0.345328867858629	NA	NA	NA
chr6	120680942	0.447364272925781	0.194846812027422	10.565660815019	2.9	1.73	1.29637357346586	0.194846812027422	NA	NA	NA
chr6	120680970	0.33832162876255	0.338972847562942	14.1154580864412	2.9	1.79	0.956196738210488	0.338972847562942	NA	NA	NA
chr6	120680982	0.179347996050745	0.620053946519983	31.4965101831996	2.9	1.73	0.495773892574168	0.620053946519983	NA	NA	NA
chr6	120680985	0.437270008676913	0.206338042688571	27.0734263426791	2.5	1.51	1.26369911560166	0.206338042688571	NA	NA	NA
chr6	120681318	0.127735645808246	0.725092970099669	15.6504702035657	2.9	1.52	0.351660389315258	0.725092970099669	NA	NA	NA
chr6	120681531	0.306865322654751	0.388451611813323	30.4708132179778	2.2	1.23	0.862428774732166	0.388451611813323	NA	NA	NA
chr6	120681613	0.199742781956603	0.580081889512365	37.1053740409626	2.9	1.52	0.553265108352186	0.580081889512365	NA	NA	NA
chr6	120682287	0.0703967540718287	0.846767977070765	25.1571066562675	2.8	1.62	0.193243877438672	0.846767977070765	NA	NA	NA
chr6	120683336	0.170417805376019	0.637850319543628	15.7736466606575	2.4	1.51	0.470706531466208	0.637850319543628	NA	NA	NA
chr6	120683697	0.40331991807768	0.247788021310805	29.7299538547847	2.1	1.1	1.15573877857829	0.247788021310805	NA	NA	NA
chr6	120684669	0.321118201340745	0.365616517623335	38.9518699632581	2.2	1.23	0.904714763676326	0.365616517623335	NA	NA	NA
chr6	120685397	0.261074183212216	0.466260152984351	20.5930843964428	3.2	1.14	0.728577488432987	0.466260152984352	NA	NA	NA
chr6	120685584	0.227136116962651	0.527989446994874	9.73765635057197	2.1	1.29	0.631078119480092	0.527989446994874	NA	NA	NA
chr6	120685629	0.443714219764809	0.198957829562384	28.1912254088234	2.3	1.06	1.28452640815337	0.198957829562384	NA	NA	NA
chr6	120685667	0.100066960619914	0.783282283272705	13.2650827595289	2.6	1.26	0.275044196564718	0.783282283272706	NA	NA	NA
chr6	120686668	0.367787097047384	0.295744944740584	17.0476177982729	2.4	0.966	1.04560174186687	0.295744944740584	RNA5SP215	NA	NA
chr6	120686685	0.282921770855208	0.428313760549727	17.6740586133755	2.5	1.08	0.792080463787341	0.428313760549727	RNA5SP215	NA	NA
chr6	120686735	0.258903406048338	0.470109418355591	5.79541930735961	2.6	1.43	0.722301032320358	0.470109418355591	RNA5SP215	NA	NA
chr6	120686924	0.38222574742531	0.275699928701903	28.6651400870288	3	1.25	1.09003000120828	0.275699928701903	NA	NA	NA
chr6	120687083	0.163947362033036	0.650850331566386	30.4159347388579	2.9	1.2	0.452581209976235	0.650850331566386	NA	NA	NA
chr6	120687453	0.47300478227195	0.167377949132996	13.6777271760858	2.8	1.32	1.38067812829603	0.167377949132996	NA	NA	NA
chr6	120687545	0.181207825962652	0.616369487704279	30.3226872147524	3.1	1.45	0.501002323481274	0.616369487704279	NA	NA	NA
chr6	120687574	0.74820307471554	0.0128100906708075	24.22709694852	2.1	0.994	2.48900571454706	0.0128100906708075	NA	NA	NA
chr6	120688162	0.0705082532727552	0.8465276864726	38.3098846917924	2.5	1.84	0.193550722100123	0.8465276864726	NA	NA	NA
chr6	120688730	0.0157916418592893	0.965464396640831	31.4535884247163	2	1.25	0.043297484225407	0.965464396640831	NA	NA	NA
chr6	120688776	0.40185620693392	0.249671737552253	6.86777088132411	2.2	1.4	1.15114706675792	0.249671737552253	NA	NA	NA
chr6	120688802	0.227136116962651	0.527989446994874	14.60794532039	2.8	1.99	0.631078119480092	0.527989446994874	NA	NA	NA
chr6	120688895	0.385972562391078	0.2706225007665	5.53506156414954	2.8	1.81	1.10163013716315	0.2706225007665	NA	NA	NA
chr6	120688904	0.0357511440318981	0.92189425387414	16.1837822111345	2.6	1.78	0.0980479050368524	0.92189425387414	NA	NA	NA
chr6	120688911	0.258903406048335	0.470109418355593	4.14082709510844	2.8	1.99	0.722301032320355	0.470109418355593	NA	NA	NA
chr6	120689033	0.116594666439138	0.7483882195137	12.2541216511804	2.5	1.51	0.320765350146302	0.7483882195137	NA	NA	NA
chr6	120689045	0.401856206933921	0.249671737552253	9.1561121389813	2.6	2.01	1.15114706675792	0.249671737552253	NA	NA	NA
chr6	120689060	0.171566064923915	0.635552446788606	29.3995161537285	2.6	2.07	0.473926323906733	0.635552446788606	NA	NA	NA
chr6	120689067	0.150100440929865	0.678953472965824	39.5468301158545	2.4	1.78	0.413891631369625	0.678953472965824	NA	NA	NA
chr6	120689103	0.312907797494003	0.378687721206944	7.12337630288785	3.1	1.45	0.880316786810681	0.378687721206944	NA	NA	NA
chr6	120689109	0.385972562391078	0.270622500766499	9.22418009665521	2.5	1.51	1.10163013716315	0.270622500766499	NA	NA	NA
chr6	120689117	0.237202557831314	0.509341862871387	29.9463542516783	2.9	1.52	0.65986282412832	0.509341862871387	NA	NA	NA
chr6	120689181	0.00417249811517336	0.990872819276053	30.5500204932985	3	1.25	0.0114394741281793	0.990872819276053	NA	NA	NA
chr6	120689185	0.115950605162753	0.749740730967207	29.7976494282041	2.9	1.2	0.318981250058061	0.749740730967207	NA	NA	NA
chr6	120689392	0.00944844307715657	0.979333375807749	34.5437648129792	2.9	1.29	0.0259046692086538	0.979333375807749	NA	NA	NA
chr6	120689455	0.604461345108051	0.0641616867130745	32.420674133336	2.9	1.2	1.85105468239882	0.0641616867130745	NA	NA	NA
chr6	120689508	0.60600852293134	0.0633004534798739	25.4669626179486	2.8	1.03	1.85707521764004	0.063300453479874	NA	NA	NA
chr6	120689694	0.133855804465592	0.712380646844684	27.2525225273867	3	1.15	0.368660697956955	0.712380646844684	NA	NA	NA
chr6	120689766	0.157738249102475	0.663405541801821	20.3072044221161	2.6	0.966	0.435216148999127	0.663405541801821	NA	NA	NA
chr6	120689983	0.312907797494004	0.378687721206944	14.2467526057757	3.1	1.29	0.88031678681068	0.378687721206944	NA	NA	NA
chr6	120690038	0.386796218692943	0.269513238504933	17.8814469670947	3.2	1.14	1.10418420820911	0.269513238504933	NA	NA	NA
chr6	120690125	0.0983460514128211	0.786936710358493	32.6374598943236	3.2	1.4	0.270290581905211	0.786936710358493	NA	NA	NA
chr6	120690232	0.255033457540697	0.477006206856731	31.0410514254411	2.7	1.16	0.711125923742008	0.47700620685673	NA	NA	NA
chr6	120690276	0.401655256838973	0.249930969747079	27.5689581917751	3.1	1.2	1.15051706492148	0.24993096974708	NA	NA	NA
chr6	120690365	0.0674481778572077	0.853126491292614	22.556087621416	2.1	0.738	0.185130740005523	0.853126491292614	NA	NA	NA
chr6	120690492	0.338637339629336	0.33849344241245	29.086021750915	2.7	0.949	0.957146249666082	0.33849344241245	NA	NA	NA
chr6	120690562	0.582039534003245	0.077513827054266	13.1181211504586	3.1	1.37	1.76529721672273	0.0775138270542661	NA	NA	NA
chr6	120690642	0.523146029153631	0.12073611356299	14.5544052830009	3.2	1.14	1.55169126581288	0.12073611356299	NA	NA	NA
chr6	120690675	0.385972562391078	0.270622500766499	9.22418009665521	3.3	1.57	1.10163013716315	0.270622500766499	NA	NA	NA
chr6	120690694	0.397885295798211	0.254822078061876	18.3487034025576	2.3	1.34	1.13871491909911	0.254822078061876	NA	NA	NA
chr6	120691254	0.310845054304553	0.382007208614268	19.4169173299971	2.4	1.35	0.874203925560536	0.382007208614268	NA	NA	NA
chr6	120691325	0.0802290274583154	0.825624293122579	30.7337431941892	2.3	1.16	0.220316984861185	0.825624293122579	NA	NA	NA
chr6	120691466	0.360558731122531	0.306063312255928	6.99552384238566	2.7	1.06	1.02351732590559	0.306063312255928	NA	NA	NA
chr6	120691522	0.299140682912204	0.401109201632495	38.4328338582527	2.8	1.23	0.839641895226074	0.401109201632495	NA	NA	NA
chr6	120691857	0.33832162876255	0.338972847562942	14.1154580864412	2.4	1.43	0.956196738210488	0.338972847562942	NA	NA	NA
chr6	120691936	0.132128955254	0.715961214489045	30.6852785275141	2.3	0.949	0.36386179576532	0.715961214489045	NA	NA	NA
chr6	120691987	0.504542317704129	0.136959438752137	25.9913894634638	2.9	1.37	1.48720968561258	0.136959438752137	NA	NA	NA
chr6	120692029	0.0458302691638501	0.899956595222033	16.9785457913905	3.1	1.73	0.125716178073537	0.899956595222033	NA	NA	NA
chr6	120692164	0.048851673021748	0.893391627432956	17.0573732552304	3.2	1.4	0.134013843778439	0.893391627432956	NA	NA	NA
chr6	120692378	0.61604984423505	0.0578950966714224	25.2936918353654	3.4	1.58	1.89649139579936	0.0578950966714225	NA	NA	NA
chr6	120692523	0.100160229587785	0.783084330814693	18.1838249490379	2.8	1.4	0.275301866216393	0.783084330814693	NA	NA	NA
chr6	120692545	0.130918948380184	0.718473104041002	14.0436077780343	3	1.41	0.360500204073708	0.718473104041002	NA	NA	NA
chr6	120692604	0.198022926478554	0.583415064117022	13.6118386503764	3.3	1.57	0.548403222674154	0.583415064117022	NA	NA	NA
chr6	120692836	0.0796311862492873	0.826907164977073	33.8858134203689	3.1	1.52	0.218669942202736	0.826907164977073	NA	NA	NA
chr6	120693146	0.303149968150062	0.394515156676688	15.8027695870983	2.5	1.18	0.851457690266466	0.394515156676688	NA	NA	NA
chr6	120693166	0.49636989682809	0.144487668949989	13.5233770672899	3.2	1.87	1.4592814132772	0.144487668949989	NA	NA	NA
chr6	120693293	0.0491474032674619	0.892749365960093	29.4580146062362	3	1.63	0.134826104393953	0.892749365960093	NA	NA	NA
chr6	120694851	0.392326020208216	0.262130525004438	11.037914763076	2.6	1.58	1.12136970732406	0.262130525004437	NA	NA	NA
chr6	120695135	0.334632422134415	0.344600569276973	9.68879331056293	3.4	2.32	0.945114214203863	0.344600569276972	NA	NA	NA
chr6	120696396	0.668495613027529	0.0345836995301455	21.4690194357544	2.7	1.7	2.11319945975907	0.0345836995301456	NA	NA	NA
chr6	120699148	0.0551807759428379	0.879658927429521	18.0583010474121	3.5	1.43	0.151401599956403	0.879658927429521	NA	NA	NA
chr6	120699211	0.414203537647121	0.234031183573652	26.4551586570034	3.8	2.53	1.19003869525778	0.234031183573652	NA	NA	NA
chr6	120699275	0.202777646006476	0.574217623402769	30.0602298645872	3.6	1.9	0.561850879121477	0.574217623402769	NA	NA	NA
chr6	120699297	0.437798663781276	0.205726730271833	7.3857287317796	4	2.16	1.26540347469039	0.205726730271833	NA	NA	NA
chr6	120699314	0.343293874217185	0.331462933071944	7.38378347480828	4	2.36	0.971171400489752	0.331462933071944	NA	NA	NA
chr6	120700150	0.544106607390651	0.103957673031954	30.3188860911186	2.6	1.26	1.6259623118117	0.103957673031954	NA	NA	NA
chr6	120700162	0.750621476596396	0.0123643950226654	11.5366572722052	3.7	2.06	2.50157013346436	0.0123643950226653	NA	NA	NA
chr6	120700189	0.494597756195262	0.146152678859376	24.2216661757583	3.4	2.27	1.45325603638717	0.146152678859377	NA	NA	NA
chr6	120700334	0.0980405388738806	0.787585873472103	31.1699967909782	2.6	1.43	0.269446803462415	0.787585873472103	NA	NA	NA
chr6	120700917	0.394164425191061	0.259701055596408	19.9852156050451	3.4	1.35	1.12709798407903	0.259701055596408	NA	NA	NA
chr6	120701284	0.226322957027195	0.529507771867568	38.0952223008202	3.5	2.22	0.628757585302646	0.529507771867568	NA	NA	NA
chr6	120702762	0.47927728635023	0.161033167630622	27.062690114652	2.9	1.79	1.40160521907713	0.161033167630622	NA	NA	NA
chr6	120703120	0.0904876606456325	0.803671045844852	20.8800984141266	2.8	1.4	0.24859891760455	0.803671045844852	NA	NA	NA
chr6	120703439	0.244488755896475	0.496019294415801	28.7392324894562	3.4	1.78	0.680766430589248	0.496019294415801	NA	NA	NA
chr6	120703539	0.530876472977786	0.114364690160063	24.1788453054654	3.8	2.2	1.57887517946004	0.114364690160063	NA	NA	NA
chr6	120704375	0.00675511467587787	0.985223860917311	42.7959601156753	2.1	1.29	0.0185202026845998	0.985223860917311	NA	NA	NA
chr6	120705049	0.00546305635904058	0.98804992086878	36.0491191864785	3.6	1.65	0.0149777631004089	0.98804992086878	NA	NA	NA
chr6	120705064	0.217321289567762	0.546432600591425	30.2791388465944	3.5	1.35	0.603114380322083	0.546432600591425	NA	NA	NA
chr6	120705329	0.281743162030953	0.430323267238035	15.1404946045878	3.5	1.58	0.788638593906985	0.430323267238035	NA	NA	NA
chr6	120705450	0.127832481715299	0.72489134973393	8.46955270971045	3.2	1.81	0.351929213532383	0.72489134973393	NA	NA	NA
chr6	120705642	0.385060202944819	0.27185412981898	17.0060542538181	3.4	1.65	1.09880271019935	0.27185412981898	NA	NA	NA
chr6	120705839	0.164498438009938	0.649739778474313	22.7416303558529	4.1	2.02	0.454123724409068	0.649739778474313	NA	NA	NA
chr6	120705847	0.318764141063982	0.369341021683035	27.2246025725168	4	2.05	0.897708415600427	0.369341021683035	NA	NA	NA
chr6	120705879	0.121056871311261	0.739034846662436	30.5503956198481	3.7	1.64	0.33313173297588	0.739034846662436	NA	NA	NA
chr6	120705904	0.364223515540476	0.300808414019669	16.8670326784325	3.3	1.06	1.03470133153763	0.300808414019669	NA	NA	NA
chr6	120705928	0.15776314046408	0.663355056628611	13.2575910394702	4.1	1.52	0.435285709210751	0.663355056628611	NA	NA	NA
chr6	120705969	0.418945008449	0.228176068326335	31.3757101177874	3.8	1.75	1.20507054824198	0.228176068326335	NA	NA	NA
chr6	120705980	0.342944776612304	0.331987375927193	15.9097285704016	3.8	1.87	0.970118605620334	0.331987375927193	NA	NA	NA
chr6	120706000	0.331191136971761	0.349892596046164	15.7756901608268	4.1	1.52	0.934797640016686	0.349892596046164	NA	NA	NA
chr6	120706014	0.676601776752509	0.0316705020330218	13.8497507899185	3.8	1.48	2.1485447924765	0.0316705020330219	NA	NA	NA
chr6	120706025	0.360558731122532	0.306063312255927	5.59641907390853	4.1	1.66	1.0235173259056	0.306063312255927	NA	NA	NA
chr6	120706030	0.312907797494003	0.378687721206944	7.12337630288785	3.8	1.75	0.880316786810681	0.378687721206944	NA	NA	NA
chr6	120706058	0.360558731122532	0.306063312255927	5.59641907390853	4	1.56	1.0235173259056	0.306063312255927	NA	NA	NA
chr6	120706068	0.360558731122532	0.306063312255927	5.59641907390853	3.8	1.23	1.0235173259056	0.306063312255927	NA	NA	NA
chr6	120706075	0.360558731122532	0.306063312255927	5.59641907390853	3.7	1.49	1.0235173259056	0.306063312255927	NA	NA	NA
chr6	120706078	0.019060373451421	0.958320577319425	7.99854667664627	3.4	1.58	0.0522611895092276	0.958320577319425	NA	NA	NA
chr6	120706661	0.713157128929699	0.0205916151222615	14.6329450755006	4.1	2.02	2.31538969224486	0.0205916151222616	NA	NA	NA
chr6	120706822	0.322000754749889	0.364225013531306	28.2796307846021	3	1.41	0.907343810040504	0.364225013531306	NA	NA	NA
chr6	120707954	0.0611291889592679	0.866778462123973	29.8772797815068	2.8	1.48	0.167751902867206	0.866778462123973	NA	NA	NA
chr6	120709739	0.265313640957648	0.458783166615938	28.1942880683196	3.4	1.43	0.740852025352579	0.458783166615938	NA	NA	NA
chr6	120710023	0.317910658431064	0.370695995241893	14.6816628483044	3.3	1.95	0.895170418669516	0.370695995241893	NA	NA	NA
chr6	120710306	0.379098172632071	0.279977534009161	29.4646891264712	2.7	1.64	1.08036981016393	0.279977534009161	NA	NA	NA
chr6	120711157	0.358545612172283	0.308970387008644	13.5626899241858	2.3	1.42	1.01738484836681	0.308970387008644	NA	NA	NA
chr6	120711209	0.164436222939921	0.649865126035494	22.6876465738369	2.7	1.7	0.453949567553846	0.649865126035494	NA	NA	NA
chr6	120711294	0.0436752212516661	0.904642489094423	28.421544427498	3.1	1.91	0.119798854867162	0.904642489094423	NA	NA	NA
chr6	120711510	0.276472106988794	0.439363424779734	20.0589050055247	3.5	1.96	0.773268616910066	0.439363424779734	NA	NA	NA
chr6	120711789	0.479967700672815	0.1603437757105	7.95626484407523	4.2	2.74	1.40391629842437	0.1603437757105	NA	NA	NA
chr6	120713154	0.254457230988955	0.478036882877695	26.9495480030825	3.3	2.11	0.709463518286551	0.478036882877694	NA	NA	NA
chr6	120713762	0.459831509515297	0.181182461787426	26.6401855205852	2.8	1.23	1.33712308858134	0.181182461787426	NA	NA	NA
chr6	120714249	0.158130776258469	0.662609552276441	38.3612661097223	2.5	1.78	0.436313136242797	0.662609552276441	NA	NA	NA
chr6	120714295	0.208455433914988	0.563307180279305	30.9280832420611	3	2.05	0.577936220378793	0.563307180279305	NA	NA	NA
chr6	120714370	0.685288632709416	0.0287389018963753	16.3009240360634	2.8	1.4	2.18704961950436	0.0287389018963753	NA	NA	NA
chr6	120714470	0.356813966198253	0.311482584839856	10.3456716930823	2.7	1.42	1.01211601724897	0.311482584839856	NA	NA	NA
chr6	120714883	0.407199869396959	0.242833227880073	27.2730755930125	3.5	2.12	1.16793439760495	0.242833227880073	NA	NA	NA
chr6	120714890	0.446826616639989	0.195449225703144	26.7869745370349	3.4	2.22	1.2946261536415	0.195449225703143	NA	NA	NA
chr6	120714989	0.122077471465511	0.736899811050408	32.4157888832931	3.7	2.31	0.33596161695628	0.736899811050407	NA	NA	NA
chr6	120715270	0.227136116962651	0.527989446994876	5.843178128156	3.6	2.01	0.63107811948009	0.527989446994876	NA	NA	NA
chr6	120715317	0.237807614688041	0.508229885249142	29.8153792507268	3.2	1.99	0.661596446924164	0.508229885249142	NA	NA	NA
chr6	120715474	0.317269150817381	0.371716058146421	15.4319098264863	3.6	2.07	0.893263540034827	0.371716058146421	NA	NA	NA
chr6	120715526	0.0929673082088836	0.798382593211855	29.8036229899242	3.6	2.07	0.255440888893418	0.798382593211855	NA	NA	NA
chr6	120715537	0.527441585982296	0.117169104655531	13.1445906053425	3.4	2.17	1.56676725176249	0.117169104655531	NA	NA	NA
chr6	120715756	0.480665593728555	0.159648723806861	27.0315518940746	3.4	2.07	1.40625396792182	0.159648723806861	NA	NA	NA
chr6	120716043	0.544332834351301	0.103785134419439	24.8282650729293	2.5	1.43	1.62677386419691	0.103785134419439	NA	NA	NA
chr6	120716101	0.271300088054038	0.448317321828141	28.6641071071446	3.4	1.58	0.758223288357298	0.448317321828142	NA	NA	NA
chr6	120716201	0.668553577637463	0.0345622477791158	12.2430681947789	3.5	1.78	2.11345026296802	0.0345622477791159	NA	NA	NA
chr6	120716602	0.238779450189022	0.506445968914377	13.3293536641084	3.3	1.42	0.664381814818464	0.506445968914377	NA	NA	NA
chr6	120716836	0.124575970908608	0.731679958317495	30.1426986028572	2.7	1.25	0.342891670474165	0.731679958317495	NA	NA	NA
chr6	120717464	0.0599887390226329	0.869245848628371	30.0122453116321	3.4	1.71	0.164616493203227	0.869245848628371	NA	NA	NA
chr6	120718120	0.215439270455049	0.549997899523204	18.6197794762735	3.3	1.34	0.597763273563741	0.549997899523204	NA	NA	NA
chr6	120718623	0.0834310924242467	0.818759563207873	15.5236214380737	3.6	1.58	0.229140696965137	0.818759563207873	NA	NA	NA
chr6	120719074	0.322927001012248	0.362767464100635	23.6456219930605	3.6	2.22	0.91010438148233	0.362767464100635	NA	NA	NA
chr6	120720011	0.032599399920898	0.9287645482504	19.8672562136753	4.1	1.97	0.0893993396550667	0.9287645482504	NA	NA	NA
chr6	120720493	0.469459376629623	0.171029296051848	8.0076681534873	3.5	1.35	1.36890396545362	0.171029296051848	NA	NA	NA
chr6	120720637	0.0806513870315052	0.824718200657574	18.0792691055334	2.9	1.37	0.221480651168415	0.824718200657574	NA	NA	NA
chr6	120721723	0.246160879411948	0.492982996997668	26.8231461293907	3.7	2	0.685572073326606	0.492982996997668	NA	NA	NA
chr6	120721811	0.432384312918257	0.212037281832668	20.153873563545	3.5	1.84	1.24798300280883	0.212037281832668	NA	NA	NA
chr6	120721843	0.0547985736728103	0.880487433312725	13.3119677274591	3.3	1.95	0.150351335589256	0.880487433312725	NA	NA	NA
chr6	120721851	0.068493999232067	0.850870319843222	15.5413488087902	3.3	1.77	0.18800807663683	0.850870319843222	NA	NA	NA
chr6	120721930	0.139694557131432	0.700311956041923	34.8079638380916	3.4	2.17	0.384899392456322	0.700311956041923	NA	NA	NA
chr6	120721940	0.434821050190225	0.209183592518387	7.69006624006546	3.1	1.97	1.25581350917929	0.209183592518387	NA	NA	NA
chr6	120722028	0.277430524687823	0.437713255662816	16.215776072198	3.5	1.51	0.776060515479785	0.437713255662816	NA	NA	NA
chr6	120722078	0.36452964225824	0.300371645092952	7.44953427769582	3.6	1.9	1.03563673982007	0.300371645092952	NA	NA	NA
chr6	120722221	0.0769281385209015	0.832712038344138	12.8710441124128	3.6	1.9	0.211224571048758	0.832712038344138	NA	NA	NA
chr6	120722364	0.648895161057526	0.0423657256767606	15.5467231415512	3.7	2.11	2.02990963357209	0.0423657256767607	NA	NA	NA
chr6	120722634	0.370830092882649	0.291457448709259	28.6296868980565	3.3	2.26	1.05492976343189	0.291457448709258	NA	NA	NA
chr6	120723070	0.280462618158184	0.432511505678715	17.5422304591023	2.9	1.37	0.784901187637268	0.432511505678715	NA	NA	NA
chr6	120723274	0.125928693883623	0.728857972128767	28.8865384511417	3.3	1.64	0.346645083048386	0.728857972128767	NA	NA	NA
chr6	120724391	0.130443613852158	0.719460531276027	16.8428648738437	3.4	1.9	0.359179874514052	0.719460531276027	NA	NA	NA
chr6	120724458	0.19427299339052	0.59070717582512	32.7785891389058	3.2	2.25	0.537811523120133	0.59070717582512	NA	NA	NA
chr6	120724494	0.699040105855333	0.0244859824800693	9.98847041323936	3.1	1.52	2.24941692991928	0.0244859824800692	NA	NA	NA
chr6	120724938	0.144137259731568	0.691169029767508	27.4635691942533	3	1.41	0.397269101842167	0.691169029767508	NA	NA	NA
chr6	120724967	0.210595638383522	0.55921540698831	21.0575724472585	2.9	1.37	0.584007290607293	0.55921540698831	NA	NA	NA
chr6	120725010	0.258903406048337	0.47010941835559	14.488548268399	2.5	1.43	0.72230103232036	0.47010941835559	NA	NA	NA
chr6	120725057	0.0613577616177965	0.866284064538931	30.492724726999	2	1.49	0.168380351630001	0.866284064538931	NA	NA	NA
chr6	120725304	0.216557123862104	0.547879134576329	15.6279444218297	2.8	1.32	0.600941224177944	0.547879134576329	NA	NA	NA
chr6	120725393	0.168537922909715	0.641618294996303	29.443260870375	2.6	1.35	0.465437346116597	0.641618294996303	NA	NA	NA
chr6	120725401	0.232930709420492	0.517221464677899	29.7099499046513	2.2	1.32	0.647634365576866	0.517221464677899	NA	NA	NA
chr6	120725425	0.510996865744258	0.131187435955035	17.1054772651049	3.2	1.99	1.50943585544115	0.131187435955035	NA	NA	NA
chr6	120725433	0.100066960619913	0.783282283272706	19.8996141007035	3.1	1.85	0.275044196564717	0.783282283272706	NA	NA	NA
chr6	120725463	0.408209664751054	0.241552871533008	13.6933230320789	3	1.25	1.17111421312786	0.241552871533008	NA	NA	NA
chr6	120725540	0.221524541852342	0.538503163454811	30.6759427827669	2.7	1.34	0.615078070736004	0.538503163454811	NA	NA	NA
chr6	120725835	0.136732382564995	0.70642740129327	37.6578018521956	3.5	1.84	0.376658508157371	0.70642740129327	NA	NA	NA
chr6	120726191	0.0195038028765347	0.957351657034221	18.4423580235652	3	1.7	0.0534772494257494	0.957351657034221	NA	NA	NA
chr6	120726207	0.407029171559221	0.243050036655807	10.790870399047	2.5	1.08	1.16739711256556	0.243050036655807	NA	NA	NA
chr6	120726222	0.349021618870535	0.322919416239859	15.0011541830955	2.5	0.972	0.988476340139486	0.322919416239859	NA	NA	NA
chr6	120726241	0.545644725942768	0.102788149703197	7.6001222535188	3.2	1.4	1.63148439616436	0.102788149703197	NA	NA	NA
chr6	120726284	0.240718277988494	0.502894897856874	26.3015493872566	2.1	1.29	0.669941790682358	0.502894897856874	NA	NA	NA
chr6	120728435	0.24708812247846	0.49130271167563	16.9569624717809	2.7	1.49	0.688238327349853	0.49130271167563	NA	NA	NA
chr6	120728687	0.138187707522734	0.703420951614872	29.7121817061732	3.3	2.06	0.380706626047437	0.703420951614873	NA	NA	NA
chr6	120729368	0.0923997907856401	0.799592318603877	29.278561955435	3.4	1.71	0.253874754933791	0.799592318603877	NA	NA	NA
chr6	120729744	0.00507756425600454	0.988893114546908	31.4793123667136	2.5	1.72	0.0139208661688047	0.988893114546908	NA	NA	NA
chr6	120730684	0.385972562391079	0.270622500766501	3.95480148758485	3.6	2.27	1.10163013716315	0.270622500766501	NA	NA	NA
chr6	120730730	0.456496157889894	0.184780888978733	32.5226237995634	2.3	2	1.32617756412727	0.184780888978733	NA	NA	NA
chr6	120730827	0.0419009240276719	0.908502482516943	30.4146035358249	3.7	2.21	0.114927632657498	0.908502482516943	NA	NA	NA
chr6	120731232	0.648599171996311	0.0424914865226029	16.3952453149004	2.2	1.55	2.02867418915082	0.0424914865226029	NA	NA	NA
chr6	120731627	0.00661703658460708	0.985525866234772	30.8357968310245	3	2.31	0.0181416315495505	0.985525866234772	NA	NA	NA
chr6	120731642	0.736549070182802	0.0151164978901441	8.06206590702541	3.5	2.07	2.42957593761917	0.0151164978901441	NA	NA	NA
chr6	120733273	0.110667254321533	0.760858526537613	31.0674670915826	3.2	2.62	0.304353583278794	0.760858526537613	NA	NA	NA
chr6	120733346	0.338321628762551	0.338972847562942	12.0997706716974	2.9	1.91	0.956196738210487	0.338972847562942	NA	NA	NA
chr6	120733574	0.00476509336290319	0.98957659494594	19.9997729375635	3.3	2.36	0.0130641725197625	0.98957659494594	NA	NA	NA
chr6	120734578	0.304817692560176	0.391787769742539	28.5564435933076	3.2	2.3	0.856379735756353	0.391787769742539	NA	NA	NA
chr6	120734613	0.385972562391078	0.270622500766499	6.91882695518693	3	2.05	1.10163013716315	0.270622500766499	NA	NA	NA
chr6	120734622	0.650182834606347	0.0418215222253143	10.1384794231886	2.7	2.31	2.03529178552176	0.0418215222253142	NA	NA	NA
chr6	120735111	0.0902332840874199	0.804213975309154	12.5216460971498	2.8	2.49	0.247897162613079	0.804213975309154	NA	NA	NA
chr6	120735358	0.238112212444134	0.507670478177558	29.671588423523	3	1.76	0.662469339562737	0.507670478177558	NA	NA	NA
chr6	120735466	0.512077351440118	0.130236134143172	27.8879752263363	3.1	2.02	1.51317137161449	0.130236134143172	NA	NA	NA
chr6	120735592	0.386469622645961	0.269952785069679	24.7114816196948	3.6	2.32	1.10317129351144	0.269952785069679	NA	NA	NA
chr6	120735624	0.217413102340992	0.546258904481167	29.9789026218595	3.6	2.37	0.6033755188092	0.546258904481167	NA	NA	NA
chr6	120735697	0.582649690462655	0.0771285733511946	15.8539429061379	3.6	2.59	1.76759536555442	0.0771285733511948	NA	NA	NA
chr6	120735759	0.601260303381732	0.0659678510972189	24.9294954317891	3.1	2.23	1.83864205679283	0.0659678510972188	NA	NA	NA
chr6	120736606	0.401856206933919	0.249671737552255	6.10407475932087	3.6	2.55	1.15114706675791	0.249671737552255	NA	NA	NA
chr6	120736658	0.312907797494003	0.378687721206944	7.12337630288785	3	1.94	0.880316786810681	0.378687721206944	NA	NA	NA
chr6	120736810	0.33832162876255	0.338972847562943	7.05772904322059	3.4	2.27	0.956196738210486	0.338972847562943	NA	NA	NA
chr6	120738027	0.0129945463410871	0.971579229283975	11.734125874219	3.1	2.51	0.0356276895262095	0.971579229283975	NA	NA	NA
chr6	120738202	0.0748980648275946	0.837076487639056	31.2468159103212	3.1	3.07	0.205634421480985	0.837076487639056	NA	NA	NA
chr6	120740438	0.155085963411942	0.66879191653189	39.2752317655682	2.6	2.55	0.427806620413465	0.66879191653189	NA	NA	NA
chr6	120740867	0.166361445215078	0.645989969312065	20.5262607438368	3.3	2.58	0.459340081140398	0.645989969312065	NA	NA	NA
chr6	120740994	0.106943423095129	0.768718485056816	12.2675151533989	3.1	1.85	0.294051585854035	0.768718485056816	NA	NA	NA
chr6	120741010	0.447808667287076	0.194349712822856	17.9622342117282	3.2	2.74	1.29781849452244	0.194349712822856	NA	NA	NA
chr6	120741076	0.414137678573889	0.234113102182396	27.8905004689961	3.2	2.2	1.18983028894988	0.234113102182396	NA	NA	NA
chr6	120742420	0.0150641798110143	0.967054583629321	37.7171327364706	2.2	1.62	0.0413026962252601	0.967054583629321	NA	NA	NA
chr6	120742507	0.230375882677182	0.521957839395939	33.270972448724	2.6	2.01	0.640330371627864	0.521957839395939	NA	NA	NA
chr6	120742541	0.465892706372541	0.17475004088465	35.0229499917259	2.5	1.78	1.35709810385708	0.17475004088465	NA	NA	NA
chr6	120743691	0.293435767647704	0.410582125770546	38.468022538668	3.1	3.07	0.822869645957393	0.410582125770546	NA	NA	NA
chr6	120746234	0.481918231780633	0.158405742147263	26.6188797841104	3	2.36	1.41045375566789	0.158405742147263	NA	NA	NA
chr6	120749715	0.408209664751052	0.241552871533007	6.84666151603943	2.8	2.49	1.17111421312786	0.241552871533008	NA	NA	NA
chr6	120750179	0.0193312544341517	0.957728679968739	30.7444896092799	3.1	1.66	0.0530040510662714	0.957728679968739	NA	NA	NA
chr6	120750407	0.169302802724972	0.640084300146964	23.7469592725706	3.5	2.42	0.467580936638826	0.640084300146964	NA	NA	NA
chr6	120750436	0.500027095358472	0.141088277611128	33.0400347234933	2.5	2.07	1.47175045350945	0.141088277611128	NA	NA	NA
chr6	120750601	0.151794081876483	0.675496154461005	34.5946131743907	3.4	2.46	0.418616875434305	0.675496154461005	NA	NA	NA
chr6	120751627	0.0511752767670175	0.888346797845019	10.6444219065383	3.6	2.01	0.140396405343479	0.888346797845019	NA	NA	NA
chr6	120751888	0.180101609011545	0.618560061281322	19.2000936317709	3.1	1.6	0.497892148953414	0.618560061281322	NA	NA	NA
chr6	120752013	0.0850985895401631	0.815189066388503	19.3384611509697	3.2	1.93	0.233737122397289	0.815189066388503	NA	NA	NA
chr6	120752890	0.268767928509695	0.452730917510456	29.3895916671683	2.6	1.58	0.750869965256325	0.452730917510456	NA	NA	NA
chr6	120753810	0.40820966475105	0.241552871533008	5.47732921283154	3.3	2.26	1.17111421312786	0.241552871533008	NA	NA	NA
chr6	120754047	0.286960517813253	0.421460953009133	12.6774448905535	3.4	1.96	0.803889225778659	0.421460953009133	NA	NA	NA
chr6	120754346	0.226315051978818	0.529522540788214	23.0568572848129	3	2	0.62873502983896	0.529522540788214	NA	NA	NA
chr6	120754389	0.537128625715662	0.109368832643517	13.8244699953998	3.8	2.1	1.6010365111363	0.109368832643517	NA	NA	NA
chr6	120754786	0.648551115563343	0.0425119285169724	19.4061315780864	2.8	1.69	2.02847366418278	0.0425119285169724	NA	NA	NA
chr6	120755096	0.341592026840564	0.334023619115512	30.0896814059799	2.7	1.77	0.966041092680215	0.334023619115512	NA	NA	NA
chr6	120755411	0.111542246080883	0.759014493432086	35.3390923534524	2.9	1.29	0.306775190472866	0.759014493432086	NA	NA	NA
chr6	120755439	0.0230375358331338	0.949632127682511	22.1051647637037	2.8	1.14	0.0631687515943292	0.949632127682511	NA	NA	NA
chr6	120756578	0.528294161498133	0.116469054696811	28.6817893537386	2.8	1.75	1.56976817214655	0.116469054696811	NA	NA	NA
chr6	120756902	0.40553914691081	0.244947164583882	15.5360343279392	2.8	1.75	1.16271004529156	0.244947164583882	NA	NA	NA
chr6	120757082	0.385972562391078	0.270622500766499	9.22418009665521	2.9	1.85	1.10163013716315	0.270622500766499	NA	NA	NA
chr6	120757113	0.213483808476835	0.553711975157511	30.8937641680753	3	1.7	0.592207011059465	0.553711975157511	NA	NA	NA
chr6	120757125	0.255993005406035	0.475292054338709	29.2568127397243	3	1.63	0.713895088991155	0.475292054338709	NA	NA	NA
chr6	120757209	0.0824893789058378	0.820777319948713	37.7654437468972	2.8	1.4	0.226545313682196	0.820777319948713	NA	NA	NA
chr6	120757352	0.287288811465963	0.420906182784103	22.3504688814311	3	1.56	0.804850106868389	0.420906182784103	NA	NA	NA
chr6	120758312	0.0547985736728103	0.880487433312725	13.3119677274591	3.2	2.15	0.150351335589256	0.880487433312725	NA	NA	NA
chr6	120758537	8.00653882251489e-05	0.99982485695968	19.8780168393881	2.9	2.33	0.000219509250247822	0.99982485695968	NA	NA	NA
chr6	120758543	0.136507436033211	0.706892429422933	15.6851008557462	3.2	2.2	0.376032910583725	0.706892429422933	NA	NA	NA
chr6	120758581	0.238614043282951	0.506749406759467	12.2097596724528	3.2	2.2	0.66390767024943	0.506749406759467	NA	NA	NA
chr6	120758597	0.377491307365039	0.282189137863255	17.3624374972174	2.8	2.04	1.07541462279893	0.282189137863255	NA	NA	NA
chr6	120758631	0.360558731122531	0.306063312255929	9.32643238666856	2.9	1.6	1.02351732590559	0.306063312255929	NA	NA	NA
chr6	120758642	0.259179891988253	0.46961837166533	19.3846061799008	2.8	1.48	0.723100126367182	0.469618371665331	NA	NA	NA
chr6	120758684	0.564324773060423	0.0892464918676081	9.75288618402305	2.6	1.26	1.69938592674046	0.0892464918676081	NA	NA	NA
chr6	120758695	0.0946379222784895	0.794823747279136	30.4131694034764	2.8	1.62	0.260051890476187	0.794823747279136	NA	NA	NA
chr6	120758743	0.180499885286214	0.617771066471489	37.8516416712474	2.2	1.23	0.499011806685982	0.617771066471489	NA	NA	NA
chr6	120758751	0.360558731122531	0.30606331225593	18.6556629828741	2.7	1.57	1.02351732590559	0.30606331225593	NA	NA	NA
chr6	120758758	0.180446417288167	0.617876967428604	10.2610411623781	3.1	1.6	0.498861486959941	0.617876967428604	NA	NA	NA
chr6	120758775	0.253708193399399	0.479378109572288	29.5507056024411	3	1.76	0.707303148160117	0.479378109572288	NA	NA	NA
chr6	120758783	0.360558731122531	0.306063312255929	13.9910476847713	2.9	1.79	1.02351732590559	0.306063312255929	NA	NA	NA
chr6	120758805	0.360558731122531	0.306063312255929	9.32643238666856	2.7	1.57	1.02351732590559	0.306063312255929	NA	NA	NA
chr6	120762012	0.586652868445771	0.0746317055033709	12.4604040865911	2.6	1.84	1.78272115743312	0.0746317055033709	NA	NA	NA
chr6	120762038	0.502467981905878	0.138846936112546	29.1355064429815	2.6	1.43	1.48009859637247	0.138846936112546	NA	NA	NA
chr6	120762643	0.172580566056542	0.633524575093479	23.2258491170958	2	1.25	0.476771875168798	0.633524575093479	NA	NA	NA
chr6	120765669	0.541808806482224	0.105720429192024	28.9213497122893	2.6	1.07	1.617731709492	0.105720429192024	NA	NA	NA
chr6	120770543	0.179409813246218	0.619931359226559	18.7581561154711	2.6	1.43	0.495947631487951	0.619931359226559	NA	NA	NA
chr6	120771019	0.40185620693392	0.249671737552253	6.86777088132411	2.4	1.71	1.15114706675792	0.249671737552253	NA	NA	NA
chr6	120771207	0.365242703575166	0.299355586109264	17.0131002951684	2	1.15	1.03781630125366	0.299355586109264	NA	NA	NA
chr6	120771781	0.325811932439365	0.358246424569074	29.5211859528563	2.5	1.18	0.918711630968219	0.358246424569074	NA	NA	NA
chr6	120772655	0.356356930659363	0.312147417156496	36.2624675614222	1.9	1.1	1.01072635971895	0.312147417156496	NA	NA	NA
chr6	120773876	0.331884562287507	0.348822953330342	15.6431926172916	2.1	1.37	0.936874819137916	0.348822953330342	NA	NA	NA
chr6	120773892	0.551051146321708	0.0987435195425498	14.2509062849544	2.1	0.994	1.65097578487995	0.0987435195425497	NA	NA	NA
chr6	120774491	0.0508691520829489	0.889011229364391	36.6620079247676	3.1	1.85	0.139555465750511	0.889011229364391	NA	NA	NA
chr6	120775070	0.397690365182927	0.255076409742904	36.3163981366049	2.2	1.23	1.13810555282227	0.255076409742904	NA	NA	NA
chr6	120776750	0.0591334284786493	0.871096998505921	19.1039441233029	3.2	1.75	0.162265224548752	0.871096998505921	NA	NA	NA
chr6	120777055	0.114637371475459	0.752500386754947	35.1326815261995	3	1.56	0.315344123761996	0.752500386754947	NA	NA	NA
chr6	120780870	0.359214607972012	0.308002705132174	28.6802819934769	2.1	0.994	1.01942191772488	0.308002705132174	NA	NA	NA
chr6	120783319	0.0585122826110787	0.872441699293205	33.1695681206907	2.1	1.45	0.160557793664486	0.872441699293205	NA	NA	NA
chr6	120783541	0.277448848556597	0.437681734026024	40.5593265803321	2.1	1.45	0.776113905360277	0.437681734026024	NA	NA	NA
chr6	120784895	0.15667625895254	0.665560626019433	32.1707189136854	2.5	1.58	0.432248757232717	0.665560626019433	NA	NA	NA
chr6	120786307	0.392326020208216	0.262130525004437	6.89869672692252	2.6	1.26	1.12136970732406	0.262130525004437	NA	NA	NA
chr6	120786343	0.258903406048337	0.470109418355591	7.24427413419951	2.8	1.23	0.722301032320359	0.470109418355591	NA	NA	NA
chr6	120786400	0.258903406048337	0.47010941835559	9.65806627571479	2.5	1.08	0.722301032320361	0.47010941835559	NA	NA	NA
chr6	120786441	0.0683638327590352	0.85115107781462	32.7952371078431	1.9	0.738	0.187649936550629	0.851151077814619	NA	NA	NA
chr6	120786566	0.0868713174612409	0.811396604083084	32.3771350879203	2.1	1.45	0.238624708283627	0.811396604083084	NA	NA	NA
chr6	120786581	0.385972562391078	0.270622500766498	27.6753078207477	1.7	0.823	1.10163013716315	0.270622500766498	NA	NA	NA
chr6	120786591	0.33832162876255	0.338972847562943	7.05772904322059	2.4	0.966	0.956196738210486	0.338972847562943	NA	NA	NA
chr6	120787499	0.408209664751052	0.241552871533007	6.84666151603943	2.5	1.08	1.17111421312786	0.241552871533008	NA	NA	NA
chr6	120788401	0.180837067887891	0.617103374575546	30.7101857045145	2.3	1.06	0.499959813084198	0.617103374575545	NA	NA	NA
chr6	120788768	0.561761315387081	0.0910329954576325	13.7192077667411	2.9	1.1	1.68997365214753	0.0910329954576325	NA	NA	NA
chr6	120788862	0.3468023312028	0.326216004121201	25.4807668134876	2.8	1.32	0.98176425023082	0.326216004121201	NA	NA	NA
chr6	120789017	0.409651482394334	0.239731315181627	36.3709567047801	1.7	1.06	1.17565863333034	0.239731315181626	NA	NA	NA
chr6	120793798	0.385972562391078	0.270622500766498	13.8376539103739	2.2	1.69	1.10163013716315	0.270622500766498	NA	NA	NA
chr6	120794818	0.638355616807635	0.0469995155930746	25.2004011365822	3.1	1.66	1.9863045693118	0.0469995155930745	NA	NA	NA
chr6	120796384	0.385800432041293	0.270854632461002	33.2587741609003	2.9	1.66	1.10109656366658	0.270854632461002	NA	NA	NA
chr6	120796458	0.179058500107324	0.620628146831636	33.0497885309973	3.1	1.79	0.494960296545864	0.620628146831636	NA	NA	NA
chr6	120796906	0.192272511857936	0.594610922035418	28.4352646612319	3.7	2.26	0.532166154542863	0.594610922035418	NA	NA	NA
chr6	120796923	0.00597209267837595	0.986936513193581	26.6140578014792	2.9	1.52	0.0163733842515537	0.986936513193581	NA	NA	NA
chr6	120797684	0.495674509258268	0.145139632528566	33.3641173315946	3.2	2.1	1.45691576934331	0.145139632528566	NA	NA	NA
chr6	120797778	0.606150393604584	0.0632218634119724	24.0912530767783	3.2	2.04	1.8576279722302	0.0632218634119726	NA	NA	NA
chr6	120797996	0.291177220592792	0.414361405489019	28.5562130043744	3.5	2.17	0.816242584365065	0.414361405489019	NA	NA	NA
chr6	120798056	0.245102513970881	0.494903888630808	28.9161187103899	3.5	2.27	0.682529985898167	0.494903888630809	NA	NA	NA
chr6	120798121	0.35789042784845	0.309919641276034	28.7066292098326	3.7	2.11	1.01539066465694	0.309919641276034	NA	NA	NA
chr6	120798182	0.0280977887618855	0.938584588984229	30.0477226802597	3.7	2	0.0770489691326712	0.938584588984229	NA	NA	NA
chr6	120798771	0.112381689187589	0.757246405935308	9.54420389110048	3.5	1.78	0.30909875536562	0.757246405935308	NA	NA	NA
chr6	120798922	0.221507959096961	0.538534356024708	15.3382244077521	3.7	2.67	0.615030836580459	0.538534356024708	NA	NA	NA
chr6	120799091	0.301223133438921	0.397677651920007	24.0678802147464	3.7	2.45	0.845776115720963	0.397677651920007	NA	NA	NA
chr6	120799301	0.646061020891444	0.0435802032634661	17.7215493289082	3.7	2.41	2.01810618897518	0.043580203263466	NA	NA	NA
chr6	120799343	0.385972562391078	0.270622500766498	13.8376539103739	3.5	2.37	1.10163013716315	0.270622500766498	NA	NA	NA
chr6	120799581	0.403248074438695	0.247880294633037	26.9063522258752	3.9	2.73	1.15551328714185	0.247880294633037	NA	NA	NA
chr6	120799879	0.40185620693392	0.249671737552258	3.43388544066205	3.7	2.26	1.15114706675791	0.249671737552258	NA	NA	NA
chr6	120799887	0.555133376772353	0.0957574978382406	8.31761344373087	4.3	2.83	1.6657787112541	0.0957574978382407	NA	NA	NA
chr6	120799895	0.169829855655731	0.639027989428061	16.7763051589097	4.1	2.88	0.469058265201197	0.639027989428061	NA	NA	NA
chr6	120799924	0.401856206933921	0.249671737552254	4.57942962366692	4.3	2.67	1.15114706675792	0.249671737552254	NA	NA	NA
chr6	120799949	0.40185620693392	0.249671737552258	3.43388544066205	3.9	2.77	1.15114706675791	0.249671737552258	NA	NA	NA
chr6	120799956	0.408209664751053	0.241552871533008	9.12796913318377	3.8	2.15	1.17111421312786	0.241552871533008	NA	NA	NA
chr6	120799964	0.16494291927963	0.648844491935435	29.4173894701707	4.2	2.04	0.455368029050867	0.648844491935435	NA	NA	NA
chr6	120799988	0.489276639967011	0.151222069448306	9.18803796220267	3.6	2.55	1.43522823775303	0.151222069448306	NA	NA	NA
chr6	120800008	0.40185620693392	0.249671737552258	3.43388544066205	4.4	2.55	1.15114706675791	0.249671737552258	NA	NA	NA
chr6	120800012	0.40185620693392	0.249671737552258	3.43388544066205	4.3	2.67	1.15114706675791	0.249671737552258	NA	NA	NA
chr6	120800018	0.401856206933919	0.249671737552256	3.05203737966043	4.6	2.88	1.15114706675791	0.249671737552256	NA	NA	NA
chr6	120800020	0.401856206933919	0.249671737552256	3.05203737966043	4.5	2.8	1.15114706675791	0.249671737552256	NA	NA	NA
chr6	120800053	0.0210644998046682	0.953941846912533	32.5972745786891	4	2.26	0.0577574307099928	0.953941846912533	NA	NA	NA
chr6	120800084	0.0079581773721053	0.982592589482834	31.571381187904	4.2	2.78	0.0218186847206105	0.982592589482834	NA	NA	NA
chr6	120800109	0.245998807748547	0.493276943857782	9.94156937347383	4.2	2.53	0.685106143420252	0.493276943857782	NA	NA	NA
chr6	120800114	0.59988018010923	0.0667567326747463	9.91840860748163	4.1	2.28	1.83330832080696	0.0667567326747462	NA	NA	NA
chr6	120800152	0.110118598873424	0.762015364330623	11.00730477281	4.1	2.77	0.302835320947646	0.762015364330623	NA	NA	NA
chr6	120800154	0.110118598873424	0.762015364330623	11.00730477281	4.2	2.66	0.302835320947646	0.762015364330623	NA	NA	NA
chr6	120800342	0.102549904925963	0.778016375055563	33.1677649400548	3.9	2.18	0.281904974526403	0.778016375055563	NA	NA	NA
chr6	120800776	0.0260227944974561	0.943113670087321	31.843791763898	4.1	2.96	0.0713569513365055	0.943113670087321	NA	NA	NA
chr6	120801061	0.00191488501740389	0.995811204383798	20.9502122089623	3.9	2.56	0.00524990087983313	0.995811204383798	NA	NA	NA
chr6	120801479	0.0560170001678291	0.877846598710118	29.7200163243856	3.5	2.12	0.153699601874527	0.877846598710118	NA	NA	NA
chr6	120801534	0.500302881688149	0.140833935719278	20.9645585795117	3.9	2.23	1.47269262643799	0.140833935719278	NA	NA	NA
chr6	120801799	0.0383282897699724	0.916279928009016	18.0355983189084	3.2	1.75	0.105120833677016	0.916279928009016	NA	NA	NA
chr6	120802043	0.658165441305707	0.0385523863420498	8.68406020852165	3.6	2.12	2.06893287240125	0.0385523863420498	NA	NA	NA
chr6	120802080	0.385972562391077	0.2706225007665	4.61347381371864	4.4	2.8	1.10163013716315	0.2706225007665	NA	NA	NA
chr6	120802338	0.119243344821915	0.742832593882789	29.8734222375602	3.7	2.36	0.328104576421916	0.742832593882789	NA	NA	NA
chr6	120803014	0.0623755611113098	0.864083095933272	30.0814857491508	3.5	1.9	0.171178902590813	0.864083095933272	NA	NA	NA
chr6	120803636	0.257276490096985	0.473003440180756	29.2464983037192	4.1	2.85	0.71760083899653	0.473003440180756	NA	NA	NA
chr6	120803680	0.180784254465827	0.61720793950332	29.8787842135104	3.6	2.41	0.499811319412889	0.61720793950332	NA	NA	NA
chr6	120803877	0.14670448286354	0.685902032005138	26.0987657755917	4.1	2.56	0.404422534566883	0.685902032005138	NA	NA	NA
chr6	120804322	0.0680107862843642	0.851912644666178	13.4049526555371	4.2	2.82	0.186678588762881	0.851912644666178	NA	NA	NA
chr6	120804342	0.27502502808186	0.441860338101296	14.4715442182907	4.1	2.85	0.769055543417796	0.441860338101296	NA	NA	NA
chr6	120804458	0.0451238517736153	0.901492315165303	30.2799032183006	4.3	3.16	0.123776403794998	0.901492315165303	NA	NA	NA
chr6	120804485	0.114993095496027	0.751752610417034	14.4412010896338	5	3.92	0.316329251893555	0.751752610417034	NA	NA	NA
chr6	120804680	0.360558731122531	0.306063312255929	9.32643238666856	4.6	2.91	1.02351732590559	0.306063312255929	NA	NA	NA
chr6	120804781	0.136877335363597	0.706127789165479	26.9083648877081	4.1	2.51	0.377061651363523	0.706127789165479	NA	NA	NA
chr6	120805079	0.395531557454298	0.257902463780497	9.24663707924488	4.6	3.13	1.13136270080952	0.257902463780497	NA	NA	NA
chr6	120805089	0.0179261027578447	0.960799248808029	11.8839075524737	4.6	2.99	0.0491506380574195	0.960799248808029	NA	NA	NA
chr6	120805260	0.0778590101375806	0.830712128924791	17.8953795670433	3.8	2.53	0.213788326094969	0.830712128924791	NA	NA	NA
chr6	120805329	0.0438852078009076	0.904185779756528	15.9925444053139	4.3	2.58	0.120375397329074	0.904185779756528	NA	NA	NA
chr6	120805392	0.598679435436784	0.0674480796646338	10.8653038144715	3.7	2.58	1.82867653517086	0.0674480796646337	NA	NA	NA
chr6	120805669	0.606156756801044	0.0632183399846127	13.8019134187695	3.4	2.46	1.85765276716578	0.0632183399846127	NA	NA	NA
chr6	120805933	0.408209664751053	0.241552871533008	9.12796913318377	4.2	2.2	1.17111421312786	0.241552871533008	NA	NA	NA
chr6	120805951	0.33832162876255	0.338972847562944	4.70609372601949	4.4	2.72	0.956196738210484	0.338972847562943	NA	NA	NA
chr6	120805953	0.538488108342691	0.108301020643419	5.23681963436173	4.4	2.63	1.60587662379064	0.108301020643419	NA	NA	NA
chr6	120805961	0.385972562391077	0.2706225007665	4.61347381371864	3.9	2.64	1.10163013716315	0.2706225007665	NA	NA	NA
chr6	120806004	0.541449328769634	0.105997895926289	4.96709104613948	4.4	2.27	1.61644610981681	0.105997895926289	NA	NA	NA
chr6	120806014	0.252226868762728	0.482035381555931	10.094993674287	4.3	2.26	0.703032683436566	0.482035381555931	NA	NA	NA
chr6	120806042	0.581784549821514	0.0776751927761993	4.80526705158725	4.5	2.46	1.76433738816707	0.0776751927761994	NA	NA	NA
chr6	120806051	0.510797369464111	0.131363547655702	9.16302806475823	4.6	2.46	1.5087466165288	0.131363547655702	NA	NA	NA
chr6	120806058	0.0571161681300039	0.875465176659163	16.891681927376	4.5	2.17	0.156720440878636	0.875465176659163	NA	NA	NA
chr6	120806072	0.710335648723266	0.0213330500531456	5.41732300241756	4.3	2.06	2.3020376319792	0.0213330500531457	NA	NA	NA
chr6	120806091	0.298951280885486	0.401422007464546	10.0533953662726	4.6	2.27	0.839084296701693	0.401422007464546	NA	NA	NA
chr6	120806120	0.243808832881132	0.497256191778884	14.5079826270072	4.7	2.45	0.678813258678225	0.497256191778884	NA	NA	NA
chr6	120806124	0.312907797494004	0.378687721206944	14.2467526057757	4.8	2.66	0.88031678681068	0.378687721206944	NA	NA	NA
chr6	120806132	0.159269820071114	0.66030145598835	28.929755933949	5	2.91	0.439496999070226	0.66030145598835	NA	NA	NA
chr6	120806136	0.180902327429333	0.6169741762186	15.0234415935036	4.1	2.6	0.500143304155483	0.6169741762186	NA	NA	NA
chr6	120806156	0.496690226087648	0.144187944863493	18.3977464305583	4.2	2.15	1.46037170483936	0.144187944863493	NA	NA	NA
chr6	120806180	0.326513653455425	0.357151036530934	21.0719126724896	4.5	2.42	0.920807312464359	0.357151036530934	NA	NA	NA
chr6	120806195	0.385972562391077	0.2706225007665	4.61347381371864	5	2.67	1.10163013716315	0.2706225007665	NA	NA	NA
chr6	120806218	0.138187707522744	0.703420951614866	3.30102338755584	4.8	2.3	0.380706626047446	0.703420951614866	NA	NA	NA
chr6	120806220	0.138187707522744	0.703420951614866	3.30102338755584	4.7	2.54	0.380706626047446	0.703420951614866	NA	NA	NA
chr6	120806250	0.455190954966391	0.186200409141091	7.92833976580629	5.4	2.72	1.32190313266568	0.18620040914109	NA	NA	NA
chr6	120806258	0.278623136891102	0.435663838881334	9.87439332384518	4.6	2.59	0.77953634097996	0.435663838881334	NA	NA	NA
chr6	120806319	0.754359330942897	0.0116970840431674	10.6996415049739	3.8	1.87	2.52115341921362	0.0116970840431674	NA	NA	NA
chr6	120806354	0.638400134825419	0.0469792625128045	11.9097285686403	4.5	2.17	1.98648711170914	0.0469792625128045	NA	NA	NA
chr6	120806393	0.23278664172755	0.517488077285342	4.9886051777881	4.8	2.78	0.647222305243902	0.517488077285342	NA	NA	NA
chr6	120806618	0.0477167767869369	0.8958568891583	15.2868198878867	4.7	3.37	0.130896872021582	0.8958568891583	NA	NA	NA
chr6	120807740	0.447629325890646	0.194550234691837	27.8297041970023	3.8	2.39	1.29723531055632	0.194550234691837	NA	NA	NA
chr6	120808072	0.0251296641028795	0.945063560899735	16.449291087206	4.6	3.03	0.0689071076290645	0.945063560899735	NA	NA	NA
chr6	120808115	0.397704971771607	0.255057347227107	17.0482458892111	4.5	2.76	1.13815121102794	0.255057347227107	NA	NA	NA
chr6	120809138	0.00701962124696767	0.984645335139522	29.2457694069523	4.9	3.35	0.0192454065145135	0.984645335139522	NA	NA	NA
chr6	120809229	0.408613120174211	0.241042376396223	13.3650680587894	4.4	2.84	1.17238535541919	0.241042376396223	NA	NA	NA
chr6	120809315	0.346702717331697	0.326364380406507	11.0569360221597	4.7	2.98	0.981463185403796	0.326364380406507	NA	NA	NA
chr6	120809355	0.951900233106527	2.20932304819593e-05	6.10764500920048	4.6	2.95	4.24261292829039	2.20932304819677e-05	NA	NA	NA
chr6	120809500	0.4734903937455	0.166881489638168	20.3940400426094	4.1	2.73	1.38229386279519	0.166881489638168	NA	NA	NA
chr6	120810007	0.491675338891366	0.148923842369445	14.2642385934286	4.6	2.32	1.44334310649397	0.148923842369445	NA	NA	NA
chr6	120811271	0.0413356329411389	0.909732642253369	11.3866529910124	4.2	2.35	0.11337577797408	0.909732642253369	NA	NA	NA
chr6	120811390	0.366703473045673	0.297279816498989	19.6247035643914	4.1	2.13	1.0422844566547	0.297279816498989	NA	NA	NA
chr6	120811556	0.465704244698205	0.174947969813142	12.4401052302224	3.9	1.97	1.35647536050648	0.174947969813142	NA	NA	NA
chr6	120811819	0.00972116278035273	0.978736965872039	11.8132049828584	4.1	2.6	0.0266524163683661	0.978736965872039	NA	NA	NA
chr6	120811841	0.280318474772381	0.432758144102437	15.7697287066055	4	2.45	0.784480628687745	0.432758144102437	NA	NA	NA
chr6	120811905	0.716644529203062	0.0197000289073199	17.7880862861006	4.2	2.04	2.33201258881643	0.0197000289073199	NA	NA	NA
chr6	120812636	0.142278306322435	0.69499039256851	29.4930948359477	4.1	2.42	0.392091791222021	0.69499039256851	NA	NA	NA
chr6	120812808	0.10416405285758	0.774597383889067	18.5897885051766	5	1.94	0.28636656008481	0.774597383889067	NA	NA	NA
chr6	120812862	0.207908469648874	0.564354743420564	23.2641872111161	4.9	1.45	0.576385351478135	0.564354743420564	NA	NA	NA
chr6	120813288	0.722862441646338	0.0181772366648088	14.3097860248763	4.6	2.17	2.36198787584228	0.0181772366648087	NA	NA	NA
chr6	120814281	0.0741226600241394	0.838744591126309	23.8327996453149	4.3	1.89	0.203499557990028	0.838744591126309	NA	NA	NA
chr6	120814607	0.258903406048338	0.470109418355591	4.83048199268424	4.6	2.84	0.722301032320358	0.470109418355591	NA	NA	NA
chr6	120814679	0.572679622504539	0.08358034222658	19.2355925843539	4.6	2.67	1.73027954555922	0.08358034222658	NA	NA	NA
chr6	120815014	0.388832362401888	0.266781746323862	12.3502526019138	4.5	2.12	1.11050436937939	0.266781746323862	NA	NA	NA
chr6	120815360	0.104791572527654	0.773269147412271	31.0636756619328	2.7	1.16	0.288101365487826	0.773269147412271	NA	NA	NA
chr6	120815675	0.578780894863025	0.0795924242219358	18.5883245542372	3.3	1.42	1.75305583052571	0.0795924242219357	NA	NA	NA
chr6	120815714	0.247456853140412	0.490635206402343	28.0170245168354	3.4	1.58	0.689298873998253	0.490635206402343	NA	NA	NA
chr6	120815938	0.892743363363018	0.000507753009162699	8.30253830352564	3.2	1.99	3.47663263745493	0.000507753009162615	NA	NA	NA
chr6	120816228	0.438205648937374	0.205256826220204	26.182328558071	4	1.7	1.26671608563645	0.205256826220204	NA	NA	NA
chr6	120816266	0.153141307129828	0.672749884929439	10.9440224871054	3.5	1.58	0.422376970067082	0.672749884929439	NA	NA	NA
chr6	120816375	0.467400055831825	0.173171760967032	23.9788174065471	3.6	1.35	1.36208278359318	0.173171760967032	NA	NA	NA
chr6	120816399	0.607628203104152	0.0624070287569598	8.16678433041944	3.8	1.99	1.86339275392796	0.0624070287569598	NA	NA	NA
chr6	120816413	0.541466064413966	0.10598496815811	9.9320977920663	3.2	1.23	1.61650594933605	0.10598496815811	NA	NA	NA
chr6	120816634	0.588696310665794	0.0733776522628039	18.0677179765534	3.1	1.37	1.79047456723511	0.073377652262804	NA	NA	NA
chr6	120817947	0.319967216007279	0.367435219896773	23.9148143840192	3.9	2.18	0.90128798590428	0.367435219896773	NA	NA	NA
chr6	120817986	0.227130651019474	0.527999647040932	29.0378588745605	4.2	1.81	0.631062518894333	0.527999647040932	NA	NA	NA
chr6	120817989	0.219912995320529	0.541537894387503	29.0846087864828	4.1	1.85	0.610489050649372	0.541537894387503	NA	NA	NA
chr6	120818083	0.385972562391078	0.270622500766499	6.91882695518693	3.6	1.84	1.10163013716315	0.270622500766499	NA	NA	NA
chr6	120818094	0.138187707522738	0.703420951614869	4.95302069041907	3.7	1.25	0.380706626047441	0.70342095161487	NA	NA	NA
chr6	120818222	0.668883150324708	0.0344404496702403	10.0836805469528	3.2	1.75	2.11487679210752	0.0344404496702404	NA	NA	NA
chr6	120818233	0.268103689226386	0.453891925965054	14.9105168415148	3.7	1.16	0.748942395443973	0.453891925965054	NA	NA	NA
chr6	120818374	0.191523781001794	0.596074411099139	16.7333193706018	3.5	1.72	0.530054115549821	0.596074411099139	NA	NA	NA
chr6	120818420	0.18907717208459	0.600865712776428	14.5001365967279	3.7	1.77	0.523155978745641	0.600865712776428	NA	NA	NA
chr6	120818580	0.193437972171831	0.592335494843383	19.6750380380055	4	1.83	0.535454670099901	0.592335494843383	NA	NA	NA
chr6	120818600	0.284361105685267	0.425865642869012	32.6002633801858	3.1	1.6	0.796286306518874	0.425865642869012	NA	NA	NA
chr6	120818696	0.390381382097779	0.264713940852603	28.6478828055016	4.2	2.53	1.11531854569613	0.264713940852603	NA	NA	NA
chr6	120818734	0.227136116962652	0.527989446994875	7.303972660195	4.1	2.33	0.631078119480092	0.527989446994875	NA	NA	NA
chr6	120818761	0.17728470525598	0.624150397243946	29.8060499856818	3.9	2.02	0.489976684937695	0.624150397243946	NA	NA	NA
chr6	120818786	0.180902327429333	0.6169741762186	15.0234415935036	3.5	2.27	0.500143304155483	0.6169741762186	NA	NA	NA
chr6	120819010	0.481562309983354	0.158758325087719	11.7497764537968	3.7	1.89	1.40925992157533	0.15875832508772	NA	NA	NA
chr6	120819029	0.229847917504012	0.522938841621347	16.4648723872344	3.7	2.26	0.638821835613034	0.522938841621347	NA	NA	NA
chr6	120819232	0.497613731474405	0.143325968344268	17.020588131574	4	1.89	1.46351698910346	0.143325968344268	NA	NA	NA
chr6	120819381	0.46022197809577	0.180763925284169	15.019706840759	3.9	1.45	1.33840661014995	0.180763925284169	NA	NA	NA
chr6	120819516	0.430916111948128	0.213767462346107	9.62974369239433	3.7	1.42	1.24327242400406	0.213767462346107	NA	NA	NA
chr6	120819737	0.574320726863796	0.0824953124955021	6.99078717235494	3.1	1.85	1.7363876611732	0.0824953124955021	NA	NA	NA
chr6	120820080	0.452750340624312	0.188871951946385	14.5604676642842	3.4	2.32	1.31392349278467	0.188871951946385	NA	NA	NA
chr6	120820562	0.802646178775501	0.00519066324894588	13.384822208257	4	2.58	2.79495691465824	0.00519066324894579	NA	NA	NA
chr6	120820588	0.0484490044361997	0.894266225274957	22.2143919090226	3.8	2.2	0.13290789211642	0.894266225274957	NA	NA	NA
chr6	120820613	0.054798573672811	0.880487433312725	9.98497429302362	4.4	2.59	0.150351335589257	0.880487433312725	NA	NA	NA
chr6	120820618	0.054798573672811	0.880487433312725	9.98497429302362	4.1	2.42	0.150351335589257	0.880487433312725	NA	NA	NA
chr6	120820995	0.385972562391078	0.270622500766499	9.22418009665521	4.5	2.37	1.10163013716315	0.270622500766499	NA	NA	NA
chr6	120821028	0.329232719499596	0.352922492862038	16.523949530309	3.7	2.21	0.928935540744453	0.352922492862038	NA	NA	NA
chr6	120821078	0.252245538107103	0.482001851892123	10.3262764867448	3.2	2.25	0.70308648853759	0.482001851892123	NA	NA	NA
chr6	120821120	0.760778293397602	0.0106107548723737	16.8190239595167	4.4	2.32	2.55526314162382	0.0106107548723737	NA	NA	NA
chr6	120821255	0.391100977130824	0.263756348611107	28.3772073227341	3.8	2.15	1.11755675154821	0.263756348611108	NA	NA	NA
chr6	120822941	0.661056523715053	0.037412248412566	17.4389663610773	4	2.31	2.08123667233168	0.0374122484125661	NA	NA	NA
chr6	120823404	0.138187707522735	0.703420951614871	7.42804542654329	3.8	1.99	0.380706626047439	0.703420951614871	NA	NA	NA
chr6	120823417	0.562099754957114	0.090795834440569	6.79423171419559	3.8	1.62	1.69121454289079	0.090795834440569	NA	NA	NA
chr6	120823597	0.408209664751046	0.241552871533008	4.56535389889509	3.9	1.79	1.17111421312786	0.241552871533008	NA	NA	NA
chr6	120823800	0.587788831613966	0.0739328652943631	5.02788510740851	4	2.11	1.78702860566816	0.0739328652943632	NA	NA	NA
chr6	120823994	0.149516544485366	0.680146665923835	10.5513989492225	3.8	1.87	0.412262998796898	0.680146665923835	NA	NA	NA
chr6	120824193	0.0825584933287326	0.820629200018306	14.6913170213282	3.2	1.87	0.226735784045541	0.820629200018306	NA	NA	NA
chr6	120824340	0.171682080684916	0.635320433787566	30.143973381778	2.8	1.48	0.474251694545483	0.635320433787566	NA	NA	NA
chr6	120824507	0.288242692413362	0.419296199603341	28.5647213928068	3.4	1.71	0.80764287118309	0.419296199603341	NA	NA	NA
chr6	120824610	0.346682050510693	0.326395168309895	12.875131516315	3.8	1.93	0.981400725952922	0.326395168309896	NA	NA	NA
chr6	120824773	0.20621684138184	0.56759932565803	21.2174812036434	4.2	2.25	0.571590658334032	0.56759932565803	NA	NA	NA
chr6	120824994	0.214675613478751	0.5514471731523	33.9117001330988	4	2.21	0.595592971504977	0.5514471731523	NA	NA	NA
chr6	120825380	0.0551904799598915	0.879637893244634	6.70262934356089	3.7	2.16	0.151428266335433	0.879637893244634	NA	NA	NA
chr6	120825392	0.532470823861725	0.113077399264534	7.22834193239181	3.5	1.65	1.58451135698207	0.113077399264534	NA	NA	NA
chr6	120825483	0.00413294776707013	0.990959331186654	15.275340102905	3	1.63	0.0113310404999468	0.990959331186654	NA	NA	NA
chr6	120825509	0.0420403483310529	0.908199100771827	13.6655619588657	3.9	1.85	0.115310393150768	0.908199100771827	NA	NA	NA
chr6	120825570	0.356641655763276	0.311733150844741	9.07986618477779	4.1	2.28	1.01159204536775	0.311733150844741	NA	NA	NA
chr6	120825603	0.33832162876255	0.338972847562943	7.05772904322059	4	2.31	0.956196738210486	0.338972847562943	NA	NA	NA
chr6	120825800	0.0880729401729379	0.808827930875342	29.2423426926946	3.9	3.14	0.241938353624454	0.808827930875342	NA	NA	NA
chr6	120825811	0.120684519936807	0.739814184611018	12.9041088685724	4.3	2.79	0.332099424585641	0.739814184611018	NA	NA	NA
chr6	120825825	0.010871444164277	0.976221526360797	20.509636364039	3.8	2.82	0.02980630998874	0.976221526360797	NA	NA	NA
chr6	120825856	0.0125785869356396	0.972488694215956	30.354804479681	4	2.94	0.0344871435448529	0.972488694215956	NA	NA	NA
chr6	120825897	0.163174134889279	0.652409616544087	17.2650296736476	3.6	2.67	0.450417239643252	0.652409616544087	NA	NA	NA
chr6	120825921	0.453195991596681	0.18838246445911	9.16507406352286	3.8	2.3	1.31537928327404	0.18838246445911	NA	NA	NA
chr6	120825946	0.0441970068423824	0.903507680488892	17.0610755539797	4.1	3.03	0.121231492720545	0.903507680488892	NA	NA	NA
chr6	120825961	0.30585951176818	0.390088628868322	7.65706009601912	4.3	2.95	0.859456646299719	0.390088628868322	NA	NA	NA
chr6	120826008	0.543220643365221	0.104635123437093	8.39589978871756	4.3	2.63	1.6227861688086	0.104635123437093	NA	NA	NA
chr6	120826016	0.435655142188618	0.208211897330804	14.6472132456761	4	2.58	1.25849748183627	0.208211897330804	NA	NA	NA
chr6	120826068	0.276401932818833	0.43948435992653	18.4987168515013	3.9	2.69	0.773064245506648	0.439484359926531	NA	NA	NA
chr6	120826394	0.0058143741692867	0.987281486484588	36.8555841266859	3.4	2.46	0.0159409679071739	0.987281486484588	NA	NA	NA
chr6	120826927	0.079706306284503	0.82674594904996	17.1246256922404	3.6	1.84	0.218876890064658	0.82674594904996	NA	NA	NA
chr6	120827060	0.451491830835757	0.19025828289932	28.1215783964702	4.1	2.51	1.30981542726686	0.19025828289932	NA	NA	NA
chr6	120827366	0.389858187224026	0.265411372804454	27.5582182373602	3.4	1.9	1.11369192941159	0.265411372804454	NA	NA	NA
chr6	120828832	0.500682792388581	0.140484025573206	15.3741062219099	4.3	1.89	1.47399095849313	0.140484025573206	NA	NA	NA
chr6	120828877	0.457779441227126	0.183391444136383	18.346149145438	3.6	2.17	1.33038503054135	0.183391444136383	NA	NA	NA
chr6	120829125	0.433995394147847	0.210148031551405	19.6349891515826	3.3	1.42	1.25315849475093	0.210148031551405	NA	NA	NA
chr6	120829251	0.161136966254737	0.656523553223104	20.1619910297177	3.7	2.11	0.444718008813543	0.656523553223104	NA	NA	NA
chr6	120829352	0.198396584973177	0.58269028818151	21.209221161939	2.9	1.85	0.549459300016641	0.58269028818151	NA	NA	NA
chr6	120829577	0.26484406800247	0.459608683840983	16.5243807663183	3.2	1.99	0.739491360686451	0.459608683840983	NA	NA	NA
chr6	120829622	0.592833072113682	0.0708810524943273	9.49618287564975	3.7	1.95	1.80623876305326	0.0708810524943273	NA	NA	NA
chr6	120829728	0.170518992526686	0.63764771400598	36.5689428117652	2.7	1.64	0.470990226937228	0.63764771400598	NA	NA	NA
chr6	120829960	0.230703304614913	0.521349842397464	13.7834021499774	3.2	2.3	0.641266050650452	0.521349842397464	NA	NA	NA
chr6	120830394	0.566351674961596	0.0878499296462724	10.5505113878295	3.4	2.12	1.70685003546548	0.0878499296462725	NA	NA	NA
chr6	120830683	0.533525081065614	0.112231193817691	24.6597675939017	4.1	2.02	1.58824391715657	0.112231193817691	NA	NA	NA
chr6	120830699	0.351104518197697	0.319841251048054	15.6548531358091	3.5	1.51	0.994784161568303	0.319841251048054	NA	NA	NA
chr6	120830708	0.267723362040689	0.454557293295961	16.2248520193105	3.8	1.4	0.747838969683196	0.454557293295961	NA	NA	NA
chr6	120830916	0.285886677002512	0.423277979723217	10.5938083834179	3.4	1.78	0.800747254903721	0.423277979723217	NA	NA	NA
chr6	120830929	0.0380389968380368	0.916909992345091	17.9368774316339	3.7	2	0.104326823043365	0.916909992345091	NA	NA	NA
chr6	120831838	0.627133111944629	0.0522929306427312	21.1931780084696	4	2.16	1.94071438441628	0.0522929306427311	NA	NA	NA
chr6	120832029	0.385972562391078	0.270622500766499	6.91882695518693	3.9	1.73	1.10163013716315	0.270622500766499	NA	NA	NA
chr6	120832032	0.385972562391078	0.270622500766499	6.91882695518693	3.9	1.52	1.10163013716315	0.270622500766499	NA	NA	NA
chr6	120832210	0.424911055929038	0.220928159589213	18.5904134383313	3.6	1.51	1.22406380293173	0.220928159589213	NA	NA	NA
chr6	120832325	0.522916382728115	0.120928690404383	22.837334432786	3.7	1.34	1.55088731684241	0.120928690404383	NA	NA	NA
chr6	120834177	0.0667113070799392	0.854716734442909	19.9554463894716	3.5	2.07	0.183103595788255	0.854716734442909	NA	NA	NA
chr6	120834690	0.0334671821056172	0.926872482476549	20.6352560561285	3.5	2.68	0.0917804432733745	0.926872482476549	NA	NA	NA
chr6	120835340	0.00722980076604459	0.984185637458635	18.9608804690709	2.9	1.6	0.019821662052075	0.984185637458635	NA	NA	NA
chr6	120837343	0.382602716116999	0.275186760467574	33.77221704743	2.5	0.85	1.09119574346593	0.275186760467574	NA	NA	NA
chr6	120837420	0.485533947708406	0.154850701986381	10.8627422376528	3.2	1.99	1.42260497157486	0.154850701986381	NA	NA	NA
chr6	120839046	0.51344140494132	0.129041267020322	27.2414615374272	3.5	1.84	1.51789342790777	0.129041267020322	NA	NA	NA
chr6	120840077	0.138187707522733	0.703420951614872	9.90307016266751	2.8	1.32	0.380706626047438	0.703420951614872	NA	NA	NA
chr6	120840346	0.00398465023850161	0.991283715996387	23.3681614735652	3	1.94	0.0109244592571265	0.991283715996387	NA	NA	NA
chr6	120840402	0.40185620693392	0.249671737552253	10.3016563219862	3.3	2.26	1.15114706675792	0.249671737552253	NA	NA	NA
chr6	120840457	0.134774592006956	0.710477625300855	10.337107858942	3	1.89	0.371214699717607	0.710477625300855	NA	NA	NA
chr6	120840464	0.401856206933919	0.249671737552255	3.92561783576486	3	2	1.15114706675791	0.249671737552255	NA	NA	NA
chr6	120840515	0.380920788318942	0.277480385425168	14.3537710752046	3.5	2.17	1.08599685102705	0.277480385425168	NA	NA	NA
chr6	120840560	0.531386322582463	0.113952040956098	10.00778861443	2.8	1.75	1.58067642701815	0.113952040956098	NA	NA	NA
chr6	120840571	0.035628929763715	0.922160577275343	12.6888931482487	2.9	1.97	0.0977125153871463	0.922160577275343	NA	NA	NA
chr6	120840591	0.401856206933919	0.249671737552255	3.92561783576486	2.9	2.02	1.15114706675791	0.249671737552255	NA	NA	NA
chr6	120840616	0.134774592006956	0.710477625300855	10.337107858942	2.9	2.02	0.371214699717607	0.710477625300855	NA	NA	NA
chr6	120840621	0.0253945644240388	0.944485200157258	12.4216629997586	2.8	2.04	0.06963371652682	0.944485200157258	NA	NA	NA
chr6	120840649	0.252277886561006	0.481943757293673	15.4900352214829	3	2.31	0.703179717844388	0.481943757293673	NA	NA	NA
chr6	120840663	0.360558731122531	0.306063312255929	13.9910476847713	3.2	2.25	1.02351732590559	0.306063312255929	NA	NA	NA
chr6	120840676	0.319269107458136	0.368540504130408	32.5617719673979	2.8	1.99	0.899210583434057	0.368540504130408	NA	NA	NA
chr6	120841021	0.374749817317693	0.285984086305922	29.3207855082148	3.1	2.13	1.06697287171025	0.285984086305922	NA	NA	NA
chr6	120841087	0.547957385339681	0.101045418648051	31.6408419512106	2.3	2.11	1.63980644051698	0.101045418648051	NA	NA	NA
chr6	120841489	0.345672168235581	0.327901448354802	19.5331236617099	2.6	1.26	0.97834959569487	0.327901448354802	NA	NA	NA
chr6	120841532	0.408209664751053	0.241552871533008	9.12796913318377	3.1	1.97	1.17111421312786	0.241552871533008	NA	NA	NA
chr6	120841540	0.320742681733902	0.366209392849317	15.1620598486568	2.8	1.87	0.903596509435065	0.366209392849317	NA	NA	NA
chr6	120842090	0.53693692058365	0.109519938721624	27.4078131051384	3.1	1.66	1.60035460872589	0.109519938721624	NA	NA	NA
chr6	120842247	0.0334703251985749	0.926865630039819	14.7524133502517	2.9	1.85	0.0917890677811296	0.926865630039819	NA	NA	NA
chr6	120842643	0.362824146246022	0.302809265931777	21.1767351515553	3	1.89	1.03042772070351	0.302809265931777	NA	NA	NA
chr6	120842732	0.402957382243673	0.248253844528533	31.2549784478159	3.5	2.01	1.15460103041815	0.248253844528533	NA	NA	NA
chr6	120843877	0.278981875578715	0.435048237863248	29.4681144283543	2.9	1.2	0.780582244785695	0.435048237863247	NA	NA	NA
chr6	120844265	0.385972562391078	0.270622500766499	9.22418009665521	2.6	1.07	1.10163013716315	0.270622500766499	NA	NA	NA
chr6	120844443	0.387129294313032	0.269065374788281	18.5840168418498	2	1.05	1.10521745597305	0.269065374788281	NA	NA	NA
chr6	120844477	0.392326020208216	0.262130525004438	27.5947869076901	2.6	1.26	1.12136970732406	0.262130525004437	NA	NA	NA
chr6	120848275	0.340724324604702	0.33533310922273	43.0838977081949	2.1	1.1	0.963427344543298	0.33533310922273	NA	NA	NA
chr6	120854113	0.497108478577826	0.14379716782653	28.7779685971516	1.8	0.789	1.46179582760787	0.14379716782653	NA	NA	NA
chr6	120854360	0.138187707522735	0.703420951614871	7.42804542654329	1.7	1.06	0.380706626047439	0.703420951614871	NA	NA	NA
chr6	120864566	0.292204171673297	0.412640955024531	29.2169485050133	1.9	0.994	0.819254975516764	0.412640955024531	NA	NA	NA
chr6	120867526	0.365378409572837	0.299162422517477	37.2978194008789	2.3	1.25	1.03823121699639	0.299162422517477	NA	NA	NA
chr6	120870037	0.0955211171833109	0.792943682745615	34.8403857552284	1.9	0.994	0.262490014598602	0.792943682745615	NA	NA	NA
chr6	120876796	0.258903406048336	0.470109418355589	28.977096536798	1.5	0.85	0.722301032320362	0.470109418355589	NA	NA	NA
chr6	120876847	0.307046209437419	0.388157562327159	20.2238525611529	2.1	1.29	0.862963451141098	0.38815756232716	NA	NA	NA
chr6	120877167	0.00640561744805261	0.985988286769589	11.8135208290317	1.7	1.06	0.017561980991582	0.985988286769589	NA	NA	NA
chr6	120877690	0.535136401899575	0.11094555201304	7.66133068268969	2.5	1.51	1.59395751009724	0.11094555201304	NA	NA	NA
chr6	120878636	0.534890107965622	0.111141463495973	26.802067685704	2	0.943	1.59308348592529	0.111141463495973	NA	NA	NA
chr6	120879910	0.0509604409809524	0.888813083891769	30.5105916065495	1.7	0.823	0.139806238762833	0.888813083891769	NA	NA	NA
chr6	120882001	0.393672572244164	0.260349822314638	29.4303831695958	1.8	0.919	1.12556468696985	0.260349822314638	NA	NA	NA
chr6	120882288	0.374059828983947	0.286943517811366	37.0961829700146	1.7	0.949	1.06485065551191	0.286943517811366	NA	NA	NA
chr6	120882461	0.231313482806445	0.520217565748624	32.2667550264843	1.7	0.949	0.643010069983227	0.520217565748624	NA	NA	NA
chr6	120884495	0.111125777371996	0.759892059685541	30.5411134724245	1.5	0.85	0.305622536079526	0.759892059685541	NA	NA	NA
chr6	120925925	0.408209664751058	0.241552871533008	27.3866460641577	1.9	1.29	1.17111421312786	0.241552871533008	NA	NA	NA
chr6	120931727	0.401856206933921	0.249671737552254	5.49421670505929	2	1.7	1.15114706675792	0.249671737552254	NA	NA	NA
chr6	120931863	0.179991500824503	0.618778250195588	44.1665910866571	1.8	1.32	0.49758262859249	0.618778250195588	NA	NA	NA
chr6	120950300	0.358126115703715	0.309577991762769	28.1072860173068	2.1	1.52	1.0161079330279	0.309577991762769	NA	NA	NA
chr6	120950494	0.267350529110233	0.45520997489119	14.9590845440107	2.3	1.57	0.746757465520356	0.45520997489119	NA	NA	NA
chr6	120950570	0.0191776913788354	0.958064225678064	9.06751067154682	2.4	1.51	0.0525829204130998	0.958064225678064	NA	NA	NA
chr6	120950576	0.408209664751052	0.241552871533007	6.84666151603943	2.2	1.55	1.17111421312786	0.241552871533008	NA	NA	NA
chr6	120951805	0.505299955678237	0.136273991234672	27.6276809316555	1.9	1.2	1.48981079758617	0.136273991234672	NA	NA	NA
chr6	121006059	0.311640454288304	0.380725523199759	39.5917974855979	1.6	0.843	0.876560276617174	0.380725523199759	NA	NA	NA
chr6	121015356	0.258903406048337	0.47010941835559	14.488548268399	2.3	1.34	0.72230103232036	0.47010941835559	NA	NA	NA
chr6	121015462	0.833632094008931	0.00272778807705452	15.6828771290416	2.4	1.17	2.99685680914169	0.00272778807705443	NA	NA	NA
chr6	121016568	0.206161070790852	0.567706416112462	32.8787022390642	1.9	1.29	0.571432629425964	0.567706416112462	NA	NA	NA
chr6	121017487	0.503855989922574	0.137582194115503	28.2110990699099	1.6	0.699	1.48485516828968	0.137582194115503	NA	NA	NA
chr6	121017943	0.216176270236812	0.54860063793782	38.6739862164817	2.3	1.25	0.599858356157125	0.54860063793782	NA	NA	NA
chr6	121021151	0.245142305748506	0.49483161046054	36.356089672687	2.3	1.25	0.682644337293241	0.49483161046054	NA	NA	NA
chr6	121024912	0.258903406048337	0.47010941835559	9.65806627571479	2.5	1.84	0.722301032320361	0.47010941835559	NA	NA	NA
chr6	121024920	0.138187707522733	0.703420951614872	9.90307016266751	2.2	1.87	0.380706626047438	0.703420951614872	NA	NA	NA
chr6	121046342	0.409692242025847	0.239679932962531	24.5628858004803	2.2	0.789	1.17578717404582	0.239679932962531	NA	NA	NA
chr6	121046444	0.231761867370935	0.519386166657246	16.6885928844233	2.4	1.78	0.644291900750759	0.519386166657246	NA	NA	NA
chr6	121048334	0.154121105403312	0.670754785483712	20.5676253968171	2	0.667	0.425112336129338	0.670754785483712	NA	NA	NA
chr6	121048503	0.110830290813092	0.760514846880913	42.6262666153192	1.8	1.03	0.304804771949693	0.760514846880913	NA	NA	NA
chr6	121048572	0.00143672970695929	0.996857160253648	33.1662136727804	1.8	0.919	0.00393897567127785	0.996857160253648	NA	NA	NA
chr6	121048750	0.6556159740934	0.039577044606802	24.1747013584372	2.2	1.23	2.05813636976951	0.039577044606802	NA	NA	NA
chr6	121050034	0.290853806676498	0.414903919972785	28.8025160745072	2.2	1.23	0.815294213921724	0.414903919972785	NA	NA	NA
chr6	121050165	0.261208077235729	0.466023187662045	15.4520597243254	2.3	1.34	0.72896481139071	0.466023187662045	NA	NA	NA
chr6	121053290	0.589777567176811	0.0727196655644153	28.3610832749956	1.8	1.03	1.79458612407824	0.0727196655644153	NA	NA	NA
chr6	121057463	0.166660645997191	0.645388412166229	32.7023952025441	1.5	0.707	0.460178067745034	0.645388412166229	NA	NA	NA
chr6	121058738	0.0190603734514255	0.958320577319424	19.9963666916157	1.8	1.03	0.0522611895092292	0.958320577319423	NA	NA	NA
chr6	121062476	0.605710697052046	0.0634656443593911	33.390509457712	2.1	1.2	1.85591521204469	0.0634656443593911	NA	NA	NA
chr6	121062916	0.0607620567747271	0.867572647902575	25.8924818664058	2.6	0.966	0.166742519777727	0.867572647902575	NA	NA	NA
chr6	121062931	0.22995240987419	0.52274462637851	15.5788312817656	2.2	1.03	0.639120374570353	0.52274462637851	NA	NA	NA
chr6	121064109	0.211881637577587	0.556762310455737	30.3092007276598	2.3	1.16	0.587657346890232	0.556762310455737	NA	NA	NA
chr6	121064140	0.228190620895422	0.526023128070954	33.3648294593142	2.4	1.17	0.634088407012342	0.526023128070954	NA	NA	NA
chr6	121064391	0.410890090019509	0.238172670118458	28.0174015723242	1.8	0.789	1.17956650808213	0.238172670118458	NA	NA	NA
chr6	121064531	0.138187707522735	0.703420951614871	7.42804542654329	1.9	0.994	0.380706626047439	0.703420951614871	NA	NA	NA
chr6	121064621	0.211496836182006	0.55749589606908	31.764807169272	1.8	0.919	0.586564998155591	0.55749589606908	NA	NA	NA
chr6	121080449	0.401856206933921	0.249671737552254	4.57942962366692	2.5	1.51	1.15114706675792	0.249671737552254	TBC1D32	NA	NA
chr6	121080456	0.549979220960126	0.0995372734720876	8.91248306583836	2.6	1.58	1.64710106889624	0.0995372734720876	TBC1D32	NA	NA
chr6	121081769	0.364529642258241	0.300371645092952	18.6238356942396	2.1	1.1	1.03563673982007	0.300371645092952	TBC1D32	NA	NA
chr6	121101058	0.33832162876255	0.338972847562941	28.2309161728823	1.9	1.29	0.956196738210488	0.338972847562941	TBC1D32	NA	NA
chr6	121101266	0.360558731122532	0.306063312255927	5.59641907390853	2.3	1.64	1.0235173259056	0.306063312255927	TBC1D32	NA	NA
chr6	121102047	0.360558731122531	0.306063312255929	9.32643238666856	2.1	0.876	1.02351732590559	0.306063312255929	TBC1D32	NA	NA
chr6	121102143	0.208371238897174	0.563468384492897	17.9301425916302	2.3	0.949	0.577697474557332	0.563468384492896	TBC1D32	NA	NA
chr6	121102164	0.360558731122531	0.306063312255929	9.32643238666856	1.5	0.85	1.02351732590559	0.306063312255929	TBC1D32	NA	NA
chr6	121103698	0.188457785754989	0.602080881114425	20.4433378343798	2.4	1.26	0.521410438791608	0.602080881114425	TBC1D32	NA	NA
chr6	121103801	0.35108912033928	0.319863950088946	15.990627897727	2.4	1.35	0.994737501506984	0.319863950088946	TBC1D32	NA	NA
chr6	121105506	0.49374237917908	0.146960507674359	10.273345635438	2.3	1.25	1.45035156039629	0.146960507674359	TBC1D32	NA	NA
chr6	121107525	0.064328760398517	0.859861714748486	13.3043862319969	2.4	1.07	0.176550199174871	0.859861714748486	TBC1D32	NA	NA
chr6	121108511	0.385972562391078	0.270622500766499	6.91882695518693	2.2	1.03	1.10163013716315	0.270622500766499	TBC1D32	NA	NA
chr6	121110143	0.392326020208216	0.262130525004438	27.5947869076901	1.8	0.789	1.12136970732406	0.262130525004437	TBC1D32	NA	NA
chr6	121110182	0.360558731122532	0.306063312255927	5.59641907390853	2.1	1.37	1.0235173259056	0.306063312255927	TBC1D32	NA	NA
chr6	121110229	0.258903406048337	0.47010941835559	9.65806627571479	1.9	1.1	0.722301032320361	0.47010941835559	TBC1D32	NA	NA
chr6	121114122	0.312907797494003	0.378687721206944	9.49688528701009	2.6	1.17	0.88031678681068	0.378687721206944	TBC1D32	NA	NA
chr6	121114160	0.258903406048337	0.47010941835559	9.65806627571479	2.5	1.35	0.722301032320361	0.47010941835559	TBC1D32	NA	NA
chr6	121114200	0.342755703783293	0.332271594847996	20.1884019272276	1.9	1.1	0.969548498255875	0.332271594847996	TBC1D32	NA	NA
chr6	121114407	0.27361481850942	0.444299847981621	39.5606055629114	2.1	0.994	0.764952469762321	0.444299847981621	TBC1D32	NA	NA
chr6	121114885	0.142334855098165	0.694874056190535	37.9430162739761	2	0.943	0.392249251939987	0.694874056190535	TBC1D32	NA	NA
chr6	121117562	0.360558731122531	0.306063312255929	9.32643238666856	2.5	1.08	1.02351732590559	0.306063312255929	TBC1D32	NA	NA
chr6	121117940	0.42343987449325	0.222703065183088	14.5018631519054	2.5	1.43	1.21937191334522	0.222703065183088	TBC1D32	NA	NA
chr6	121117987	0.380016195687512	0.278718243247944	18.4995966552267	2.6	1.17	1.08320319198274	0.278718243247944	TBC1D32	NA	NA
chr6	121118026	0.593263077724167	0.0706247586425294	17.5063008350331	2.6	1.07	1.80788270125901	0.0706247586425295	TBC1D32	NA	NA
chr6	121119043	0.385972562391078	0.270622500766499	6.91882695518693	2.4	1.07	1.10163013716315	0.270622500766499	TBC1D32	NA	NA
chr6	121119060	0.360558731122531	0.306063312255929	13.9910476847713	1.6	0.699	1.02351732590559	0.306063312255929	TBC1D32	NA	NA
chr6	121119366	0.138925085485801	0.701899064798525	34.8175938764385	2.2	1.03	0.382758189597215	0.701899064798525	TBC1D32	NA	NA
chr6	121121322	0.258903406048337	0.47010941835559	14.488548268399	1.9	0.738	0.72230103232036	0.47010941835559	TBC1D32	NA	NA
chr6	121122216	0.566200612321835	0.0879535273347979	9.12847854436631	2.3	1.57	1.70629307203685	0.0879535273347978	TBC1D32	NA	NA
chr6	121125490	0.17079987732523	0.637085415766543	34.846159383491	2.1	1.1	0.471777775625659	0.637085415766543	TBC1D32	NA	NA
chr6	121125582	0.408209664751054	0.241552871533008	13.6933230320789	2	0.943	1.17111421312786	0.241552871533008	TBC1D32	NA	NA
chr6	121132305	0.593638479375163	0.0704015044480779	10.3885241200336	2.9	1.37	1.80931870652725	0.0704015044480779	TBC1D32	NA	NA
chr6	121132315	0.240444844871037	0.50339506890316	32.3658597326069	2.7	1.42	0.669157413633696	0.50339506890316	TBC1D32	NA	NA
chr6	121132830	0.226624986956914	0.528943617651069	40.5504200291702	2.1	1.1	0.62961941536126	0.528943617651069	TBC1D32	NA	NA
chr6	121133186	0.313300856171633	0.378056799486077	30.403760258563	1.8	0.919	0.881482356432339	0.378056799486077	TBC1D32	NA	NA
chr6	121136727	0.40185620693392	0.249671737552253	6.86777088132411	2.8	1.75	1.15114706675792	0.249671737552253	TBC1D32	NA	NA
chr6	121136901	0.385972562391079	0.270622500766501	3.95480148758485	3.1	2.23	1.10163013716315	0.270622500766501	TBC1D32	NA	NA
chr6	121137577	0.392326020208216	0.262130525004438	11.037914763076	2.2	1.48	1.12136970732406	0.262130525004437	TBC1D32	NA	NA
chr6	121138337	0.39232602020822	0.262130525004435	3.94329504910891	2.3	1.83	1.12136970732407	0.262130525004435	TBC1D32	NA	NA
chr6	121138867	0.324236878171311	0.360711210848837	15.1431511663935	2.5	1.84	0.914010723794629	0.360711210848837	TBC1D32	NA	NA
chr6	121138945	0.24706438464959	0.491345697085165	28.9351298898339	2.5	1.84	0.688170057747757	0.491345697085165	TBC1D32	NA	NA
chr6	121138993	0.408209664751053	0.241552871533008	9.12796913318377	2.8	2.15	1.17111421312786	0.241552871533008	TBC1D32	NA	NA
chr6	121139001	0.41954791278156	0.227437576802876	27.4411479515059	2.7	2.16	1.20698589304944	0.227437576802876	TBC1D32	NA	NA
chr6	121139092	0.360558731122531	0.306063312255929	9.32643238666856	2.8	2.04	1.02351732590559	0.306063312255929	TBC1D32	NA	NA
chr6	121139097	0.392326020208218	0.262130525004436	5.51895738153802	2.5	1.65	1.12136970732406	0.262130525004436	TBC1D32	NA	NA
chr6	121139277	0.33832162876255	0.338972847562941	28.2309161728823	2.7	1.83	0.956196738210488	0.338972847562941	TBC1D32	NA	NA
chr6	121140975	0.529290889181745	0.115653962322509	12.9603267374333	2.4	1.96	1.57328015525619	0.115653962322509	TBC1D32	NA	NA
chr6	121141774	0.0047650933629458	0.989576594945939	13.3318486401798	2.8	1.48	0.0130641725197628	0.989576594945939	TBC1D32	NA	NA
chr6	121141988	0.401856206933921	0.249671737552254	4.57942962366692	3	1.94	1.15114706675792	0.249671737552254	TBC1D32	NA	NA
chr6	121142026	0.212651365395153	0.555296028650742	11.7617998412853	3.1	1.85	0.589842825016426	0.555296028650742	TBC1D32	NA	NA
chr6	121144297	0.427615133678822	0.217686970102413	13.5593799296857	2.6	2.72	1.23270198737541	0.217686970102413	TBC1D32	NA	NA
chr6	121144492	0.0860532874781502	0.813146211531659	17.0144139970215	2.7	2.41	0.236369177334814	0.813146211531659	TBC1D32	NA	NA
chr6	121144839	0.294841748246419	0.408237746980425	16.5202562930348	2.7	1.89	0.826998790571861	0.408237746980426	TBC1D32	NA	NA
chr6	121146336	0.401856206933921	0.249671737552254	5.49421670505929	2.3	1.34	1.15114706675792	0.249671737552254	TBC1D32	NA	NA
chr6	121146415	0.0904834970522566	0.803679931816429	6.94722659592827	2.8	1.81	0.24858743119634	0.803679931816429	TBC1D32	NA	NA
chr6	121146517	0.571908534892292	0.0840933087266058	31.1098082363291	2.7	2.54	1.72741416360824	0.0840933087266058	TBC1D32	NA	NA
chr6	121146880	0.401856206933919	0.249671737552255	3.92561783576486	3	2.31	1.15114706675791	0.249671737552255	TBC1D32	NA	NA
chr6	121147281	0.40185620693392	0.249671737552258	3.43388544066205	3.2	2.39	1.15114706675791	0.249671737552258	TBC1D32	NA	NA
chr6	121147660	0.40185620693392	0.249671737552258	3.43388544066205	2.9	2.13	1.15114706675791	0.249671737552258	TBC1D32	NA	NA
chr6	121147692	0.569848642751167	0.0854735709266466	11.6255991651712	2.5	1.96	1.71977377758873	0.0854735709266465	TBC1D32	NA	NA
chr6	121147833	0.408209664751053	0.241552871533008	9.12796913318377	2.5	1.51	1.17111421312786	0.241552871533008	TBC1D32	NA	NA
chr6	121147843	0.408209664751053	0.241552871533008	9.12796913318377	2.8	2.66	1.17111421312786	0.241552871533008	TBC1D32	NA	NA
chr6	121147871	0.405476520039744	0.2450270830236	14.1907328492522	3.1	2.64	1.16251315812001	0.2450270830236	TBC1D32	NA	NA
chr6	121148149	0.419626411709957	0.227341524228624	13.5851633449648	2.7	2.83	1.20723533969867	0.227341524228624	TBC1D32	NA	NA
chr6	121148217	0.40185620693392	0.249671737552258	2.49712149244945	3.2	2.97	1.15114706675791	0.249671737552258	TBC1D32	NA	NA
chr6	121148611	0.401856206933921	0.249671737552257	2.74710835252965	2.7	2.75	1.15114706675791	0.249671737552257	TBC1D32	NA	NA
chr6	121148644	0.401856206933921	0.249671737552257	2.74710835252965	3.1	2.64	1.15114706675791	0.249671737552257	TBC1D32	NA	NA
chr6	121148738	0.522969613301529	0.120884035313698	28.2692953912823	2.5	2.42	1.55107364881721	0.120884035313698	TBC1D32	NA	NA
chr6	121148777	0.360558731122531	0.306063312255929	9.32643238666856	2.5	1.43	1.02351732590559	0.306063312255929	TBC1D32	NA	NA
chr6	121149160	0.401856206933919	0.249671737552256	3.05203737966043	2.7	2.36	1.15114706675791	0.249671737552256	TBC1D32	NA	NA
chr6	121149382	0.40185620693392	0.249671737552253	6.86777088132411	2.6	2.12	1.15114706675792	0.249671737552253	TBC1D32	NA	NA
chr6	121149749	0.360558731122531	0.306063312255929	11.1928381478171	3.4	2.01	1.02351732590559	0.306063312255929	TBC1D32	NA	NA
chr6	121149909	0.754859737151853	0.011609709376349	13.8203809313927	3.7	1.57	2.5237904993595	0.011609709376349	TBC1D32	NA	NA
chr6	121150181	0.0856048471294633	0.814105654880893	8.73742143776798	4.2	2.7	0.235132808566358	0.814105654880893	TBC1D32	NA	NA
chr6	121150355	0.40185620693392	0.249671737552258	2.49712149244945	3.7	2.75	1.15114706675791	0.249671737552258	TBC1D32	NA	NA
chr6	121150429	0.0977799493818016	0.788139675725934	11.7571523507962	3.6	2.84	0.268727126138404	0.788139675725934	TBC1D32	NA	NA
chr6	121150432	0.0190603734514219	0.958320577319424	9.99818334580784	3.5	3.06	0.0522611895092292	0.958320577319423	TBC1D32	NA	NA
chr6	121151103	0.325100141780491	0.359359250086381	28.3702302745009	3.3	2	0.916586711986504	0.359359250086381	TBC1D32	NA	NA
chr6	121151306	0.40185620693392	0.249671737552258	3.43388544066205	3.4	2.07	1.15114706675791	0.249671737552258	TBC1D32	NA	NA
chr6	121151863	0.370112775821636	0.292465112113209	16.2568714363937	2.8	1.32	1.0527292211561	0.292465112113209	TBC1D32	NA	NA
chr6	121152779	0.290729695563934	0.415112200471179	14.4818838423417	3	2.05	0.814930313204048	0.415112200471179	TBC1D32	NA	NA
chr6	121152828	0.10244765251864	0.77823307614656	10.1486899294725	3.3	2.36	0.281622382096084	0.77823307614656	TBC1D32	NA	NA
chr6	121153187	0.392326020208216	0.262130525004437	6.89869672692252	3.1	2.08	1.12136970732406	0.262130525004437	TBC1D32	NA	NA
chr6	121153596	0.401856206933917	0.249671737552257	2.28834125765719	3.5	3.14	1.15114706675791	0.249671737552257	TBC1D32	NA	NA
chr6	121153692	0.21121113930751	0.558040791414901	37.8911980614436	2.3	1.64	0.585754072304289	0.558040791414901	TBC1D32	NA	NA
chr6	121153854	0.135052592446001	0.70990210533734	16.4311965252152	2.9	1.79	0.371987568275074	0.70990210533734	TBC1D32	NA	NA
chr6	121153866	0.220704509205533	0.540046530239891	12.0340208737996	3.6	2.5	0.612742629808055	0.540046530239891	TBC1D32	NA	NA
chr6	121154175	0.140679258351062	0.698282438779073	11.5840269455487	3.1	2.64	0.38764003316309	0.698282438779073	TBC1D32	NA	NA
chr6	121154199	0.312650331031243	0.379101275748551	14.2163268319688	3.2	2.57	0.879553431449928	0.379101275748551	TBC1D32	NA	NA
chr6	121154309	0.250175892357913	0.485725031118421	20.9677428144302	2.9	2.33	0.69712426307906	0.485725031118421	TBC1D32	NA	NA
chr6	121154384	0.285909211667594	0.423239811712509	31.7817796064345	2.8	3.01	0.800813173037646	0.423239811712509	TBC1D32	NA	NA
chr6	121154436	0.504542317704129	0.136959438752137	25.9913894634638	2.8	2.35	1.48720968561258	0.136959438752137	TBC1D32	NA	NA
chr6	121154622	0.102972590427342	0.777120734087349	24.4399362774913	3.2	2.49	0.283073188184446	0.777120734087349	TBC1D32	NA	NA
chr6	121155760	0.39239776383691	0.26203548142277	16.9142610315325	3.2	3.05	1.12159311252547	0.26203548142277	TBC1D32	NA	NA
chr6	121157987	0.00415931448172153	0.990901656972816	10.1823951158559	3.1	2.56	0.0114033290776824	0.990901656972816	TBC1D32	NA	NA
chr6	121160448	0.0535821536598841	0.883124977770194	25.3639592885069	3.3	2.58	0.147008922416912	0.883124977770194	TBC1D32	NA	NA
chr6	121160479	0.353217818876666	0.316733863497603	32.7071648725495	3.1	2.64	1.00119226887672	0.316733863497603	TBC1D32	NA	NA
chr6	121161257	0.576261163290393	0.0812241385887693	16.4725149224793	3.5	2.22	1.74362707729472	0.0812241385887693	TBC1D32	NA	NA
chr6	121161608	0.256394085883908	0.474576357543042	19.0610634408571	3.1	2.23	0.71505289778988	0.474576357543042	TBC1D32	NA	NA
chr6	121162396	0.0456170187642197	0.900420160804083	32.6615294290301	3.3	2.91	0.125130596938208	0.900420160804083	TBC1D32	NA	NA
chr6	121163030	0.227136116962651	0.527989446994876	5.843178128156	3.5	2.68	0.63107811948009	0.527989446994876	TBC1D32	NA	NA
chr6	121163037	0.33832162876255	0.338972847562943	7.05772904322059	3.3	2.36	0.956196738210486	0.338972847562943	TBC1D32	NA	NA
chr6	121164819	0.0392979786334704	0.914168306159425	19.0528089001891	3.6	2.41	0.107782397674609	0.914168306159425	TBC1D32	NA	NA
chr6	121165149	0.391555734076505	0.263152169766239	15.6390459820717	4	2.4	1.11897180004365	0.26315216976624	TBC1D32	NA	NA
chr6	121168154	0.00970375141108362	0.978775042464827	10.9986639641854	3.6	2.59	0.0266046775139971	0.978775042464827	TBC1D32	NA	NA
chr6	121168262	0.349035665280223	0.322898606696703	10.000225870363	4.5	2.95	0.98851885130622	0.322898606696703	TBC1D32	NA	NA
chr6	121168275	0.258903406048337	0.47010941835559	14.488548268399	4.2	3.08	0.72230103232036	0.47010941835559	TBC1D32	NA	NA
chr6	121168620	0.152627168852772	0.673797528050342	8.11857994754379	4.5	2.42	0.420941872624105	0.673797528050342	TBC1D32	NA	NA
chr6	121168635	0.0821706434321814	0.821460471629496	29.7598627701366	4.4	2.91	0.225666941599064	0.821460471629496	TBC1D32	NA	NA
chr6	121169022	0.227136116962651	0.527989446994878	4.17495077256746	4.9	3.57	0.631078119480088	0.527989446994878	TBC1D32	NA	NA
chr6	121169080	0.482213181667251	0.158113917025927	6.80000694539626	3.8	3.01	1.41144338847464	0.158113917025926	TBC1D32	NA	NA
chr6	121170052	0.255607332162975	0.475980703260498	7.43488472004715	4.6	3.1	0.712781939239996	0.475980703260498	TBC1D32	NA	NA
chr6	121170178	0.289001192727324	0.418018049835836	22.5089766371112	4.3	2.87	0.809864512442682	0.418018049835836	TBC1D32	NA	NA
chr6	121171429	0.617657271936856	0.0570591345092327	10.5667564218118	4	2.4	1.90285755653466	0.0570591345092328	TBC1D32	NA	NA
chr6	121172068	0.489601165287969	0.150909887423172	27.8178813086277	3.1	2.47	1.43632498603181	0.150909887423172	TBC1D32	NA	NA
chr6	121172130	0.683458347089193	0.0293404969664205	8.50116654049405	4.6	4.03	2.17888116976507	0.0293404969664204	TBC1D32	NA	NA
chr6	121172181	0.163399251490971	0.651955522412657	23.1080137822558	3.7	2.54	0.45104721181714	0.651955522412657	TBC1D32	NA	NA
chr6	121172784	0.0748817764763084	0.837111522258016	10.8351506889419	4.6	2.8	0.205589574055443	0.837111522258016	TBC1D32	NA	NA
chr6	121172863	0.353344891490842	0.316547521620612	16.8756898712226	3.1	1.79	1.00157785339331	0.316547521620612	TBC1D32	NA	NA
chr6	121174501	0.280177792997434	0.432998922074489	28.1481551617188	3.7	2.45	0.784070196571055	0.432998922074489	TBC1D32	NA	NA
chr6	121174526	0.401856206933921	0.249671737552257	2.74710835252965	4.1	2.6	1.15114706675791	0.249671737552257	TBC1D32	NA	NA
chr6	121174822	0.634285316465355	0.0488759845870064	13.8417657884933	3.9	2.23	1.96967190762171	0.0488759845870064	TBC1D32	NA	NA
chr6	121174828	0.589950363774931	0.0726148690258864	17.6332478312522	4.5	3.1	1.79524377343134	0.0726148690258865	TBC1D32	NA	NA
chr6	121175817	0.395901108327274	0.257417469809314	8.32816457552176	4	2.67	1.1325162183311	0.257417469809314	TBC1D32	NA	NA
chr6	121176091	0.449110216349425	0.192898069278554	13.5233593489769	3.9	1.85	1.30205358241834	0.192898069278554	TBC1D32	NA	NA
chr6	121176206	0.407652184479565	0.24225925208596	15.791037633323	3	2.4	1.16935842704387	0.24225925208596	TBC1D32	NA	NA
chr6	121176525	0.0206175447416005	0.954918287612329	30.2220085496436	3.3	2.45	0.0565316439311003	0.954918287612329	TBC1D32	NA	NA
chr6	121178203	0.318930578731126	0.369077074752789	13.1262892377064	3.8	2.15	0.898203486934276	0.369077074752789	TBC1D32	NA	NA
chr6	121178433	0.433916550130169	0.210240262122419	10.6436461806555	3.2	2.35	1.25290505469894	0.210240262122419	TBC1D32	NA	NA
chr6	121178910	0.138907868927376	0.70193458749029	17.7758501121379	3.7	2.11	0.382710285271962	0.70193458749029	TBC1D32	NA	NA
chr6	121178929	0.227136116962651	0.527989446994874	14.60794532039	3.3	2.26	0.631078119480092	0.527989446994874	TBC1D32	NA	NA
chr6	121178991	0.0291261043389737	0.936340669198762	14.3074797236384	4	2.71	0.0798699760028946	0.936340669198762	TBC1D32	NA	NA
chr6	121179494	0.40820966475105	0.241552871533008	5.47732921283154	4.1	2.96	1.17111421312786	0.241552871533008	TBC1D32	NA	NA
chr6	121179640	0.0244318534004295	0.946587211217906	9.06647140310757	3.9	2.51	0.0669930812154163	0.946587211217906	TBC1D32	NA	NA
chr6	121180138	0.279713898892784	0.433793318286387	10.9991371337966	3.6	2.07	0.782716997851859	0.433793318286387	TBC1D32	NA	NA
chr6	121180209	0.212218367497	0.556120676493532	12.6152544821091	3.4	2.07	0.588613349803409	0.556120676493532	TBC1D32	NA	NA
chr6	121180412	0.0757129859234834	0.835324004003422	31.389360436571	3.3	2.26	0.207878286088564	0.835324004003422	TBC1D32	NA	NA
chr6	121181338	0.062982569659235	0.862770853264523	12.3137777513803	3	1.83	0.172848067453577	0.862770853264522	TBC1D32	NA	NA
chr6	121181454	0.371576396010964	0.290411044033624	12.3183512697168	3.4	1.96	1.05722032897483	0.290411044033624	TBC1D32	NA	NA
chr6	121181756	0.0178950615294105	0.960867086168862	16.9151116223784	3.4	2.17	0.0490655139531047	0.960867086168862	TBC1D32	NA	NA
chr6	121182867	0.321030884506839	0.365754331926178	34.2945051819554	2.7	1.42	0.904454723724565	0.365754331926178	TBC1D32	NA	NA
chr6	121184718	0.0193260052800551	0.957740149628648	18.9724993685335	3.2	1.75	0.0529896557777633	0.957740149628648	TBC1D32	NA	NA
chr6	121185913	0.385972562391078	0.270622500766498	27.6753078207477	3.4	2.17	1.10163013716315	0.270622500766498	TBC1D32	NA	NA
chr6	121186083	0.408209664751054	0.241552871533008	13.6933230320789	3.5	2.17	1.17111421312786	0.241552871533008	TBC1D32	NA	NA
chr6	121186216	0.292598110997872	0.411981886219799	29.6213574878007	3	1.49	0.820410930773538	0.411981886219799	TBC1D32	NA	NA
chr6	121186369	0.408209664751053	0.241552871533008	9.12796913318377	2.9	1.29	1.17111421312786	0.241552871533008	TBC1D32	NA	NA
chr6	121186678	0.339846327068693	0.336660814051552	18.9560001728616	3	1.94	0.960783942427363	0.336660814051552	TBC1D32	NA	NA
chr6	121186730	0.377690941602365	0.281913859913998	27.1484404276898	3.4	2.22	1.07602995475198	0.281913859913998	TBC1D32	NA	NA
chr6	121188017	0.385972562391078	0.270622500766499	6.91882695518693	3.3	1.77	1.10163013716315	0.270622500766499	TBC1D32	NA	NA
chr6	121190790	0.226118242569368	0.529890291638932	10.1620913747821	2.5	1.96	0.628173494666019	0.529890291638932	TBC1D32	NA	NA
chr6	121191679	0.124402744787166	0.732041544459416	15.356904370728	2.2	1.14	0.342411089060861	0.732041544459415	TBC1D32	NA	NA
chr6	121191884	0.33832162876255	0.338972847562942	9.40936436042168	2.3	1.06	0.956196738210488	0.338972847562942	TBC1D32	NA	NA
chr6	121194169	0.57429936512427	0.0825093773641629	13.9806318683409	2.2	1.32	1.73630806839124	0.082509377364163	TBC1D32	NA	NA
chr6	121196151	0.0229876753099507	0.949741024384929	33.1574836720495	1.6	0.699	0.0630319978350993	0.949741024384929	TBC1D32	NA	NA
chr6	121212028	0.392326020208216	0.262130525004438	18.397444431357	2.1	0.994	1.12136970732406	0.262130525004437	TBC1D32	NA	NA
chr6	121230822	0.40185620693392	0.249671737552253	6.86777088132411	2.1	1.6	1.15114706675792	0.249671737552253	TBC1D32	NA	NA
chr6	121231737	0.559600974688822	0.0925561816882724	5.41333910923082	3	2.45	1.68206528194641	0.0925561816882723	TBC1D32	NA	NA
chr6	121232216	0.392326020208216	0.262130525004437	13.797393453845	2.6	1.58	1.12136970732406	0.262130525004437	TBC1D32	NA	NA
chr6	121240748	0.401856206933921	0.249671737552254	5.49421670505929	2.4	1.43	1.15114706675792	0.249671737552254	TBC1D32	NA	NA
chr6	121243816	0.258903406048337	0.47010941835559	14.488548268399	2.7	1.89	0.72230103232036	0.47010941835559	TBC1D32	NA	NA
chr6	121244003	0.607856428839624	0.0622818079793643	16.2017111445026	2.9	1.6	1.86428417471645	0.0622818079793643	TBC1D32	NA	NA
chr6	121244382	0.485138252097183	0.155237384585938	26.9616484824596	2.6	1.51	1.42127308621877	0.155237384585938	TBC1D32	NA	NA
chr6	121245655	0.20925630002083	0.561774687915253	33.0108059950175	1.8	1.03	0.580207512793114	0.561774687915253	TBC1D32	NA	NA
chr6	121248296	0.175702218796493	0.627298562549318	15.0378355789542	2.5	2.01	0.485532643809555	0.627298562549318	TBC1D32	NA	NA
chr6	121250141	0.378030740119657	0.28144564178775	27.7737913071321	2.6	1.78	1.0770775049591	0.28144564178775	TBC1D32	NA	NA
chr6	121250904	0.230814314115192	0.521143772449508	30.5973049699463	2.7	1.49	0.64158331008026	0.521143772449508	TBC1D32	NA	NA
chr6	121250986	0.09295082150138	0.798417730994021	11.0267102994778	2.4	1.26	0.255395390021519	0.798417730994021	TBC1D32	NA	NA
chr6	121251950	0.374059828983948	0.286943517811366	12.3641577839059	3.2	1.93	1.06485065551191	0.286943517811366	TBC1D32	NA	NA
chr6	121252093	0.33832162876255	0.338972847562943	7.05772904322059	2.9	1.52	0.956196738210486	0.338972847562943	TBC1D32	NA	NA
chr6	121252106	0.0418700722383399	0.90856961622558	12.6858201791335	2.9	1.91	0.114842935931295	0.90856961622558	TBC1D32	NA	NA
chr6	121252123	0.0524160269913634	0.885654443613776	9.98625335205571	3	1.83	0.14380501377216	0.885654443613776	TBC1D32	NA	NA
chr6	121252232	0.0208458617614431	0.954419487848924	7.37010085996403	2.6	1.84	0.057157807588094	0.954419487848924	TBC1D32	NA	NA
chr6	121252415	0.306242943986098	0.389464176203213	11.2251815856068	2.8	2.1	0.860589490494445	0.389464176203213	TBC1D32	NA	NA
chr6	121252516	0.348196714889115	0.324142721022387	14.0612876167261	2.8	2.39	0.985980420308026	0.324142721022387	TBC1D32	NA	NA
chr6	121252642	0.0342896906939346	0.925079433350282	39.7554209667442	2.3	1.83	0.0940374177537976	0.925079433350282	TBC1D32	NA	NA
chr6	121253493	0.401856206933921	0.249671737552254	4.57942962366692	2.4	1.58	1.15114706675792	0.249671737552254	TBC1D32	NA	NA
chr6	121253579	0.402602762918891	0.248709967653588	29.3062926804522	2.8	1.87	1.15348842058687	0.248709967653588	TBC1D32	NA	NA
chr6	121254787	0.256942938563512	0.47359773860594	28.8280101817609	2.1	1.85	0.716637598660359	0.47359773860594	TBC1D32	NA	NA
chr6	121255074	0.165299883363095	0.648125777952597	11.7223084194373	2.7	2.06	0.456367436508038	0.648125777952597	TBC1D32	NA	NA
chr6	121255736	0.258903406048338	0.470109418355591	5.79541930735961	3.3	2	0.722301032320358	0.470109418355591	TBC1D32	NA	NA
chr6	121255845	0.313246705435056	0.378143689354267	29.936469839818	2.8	1.99	0.881321764336671	0.378143689354268	TBC1D32	NA	NA
chr6	121256064	0.401856206933919	0.249671737552255	3.92561783576486	2.2	1.81	1.15114706675791	0.249671737552255	TBC1D32	NA	NA
chr6	121256239	0.29549621626706	0.40714863937791	28.5273754054336	2.6	1.78	0.828921834265975	0.40714863937791	TBC1D32	NA	NA
chr6	121256530	0.40185620693392	0.249671737552258	3.43388544066205	2.8	2.15	1.15114706675791	0.249671737552258	TBC1D32	NA	NA
chr6	121256737	0.401856206933921	0.249671737552257	2.74710835252965	3	2.71	1.15114706675791	0.249671737552257	TBC1D32	NA	NA
chr6	121256739	0.401856206933921	0.249671737552254	5.49421670505929	3.1	2.64	1.15114706675792	0.249671737552254	TBC1D32	NA	NA
chr6	121256891	0.427615133678822	0.217686970102413	13.5593799296857	3.1	2.42	1.23270198737541	0.217686970102413	TBC1D32	NA	NA
chr6	121256918	0.401856206933921	0.249671737552257	2.74710835252965	3.1	2.73	1.15114706675791	0.249671737552257	TBC1D32	NA	NA
chr6	121256971	0.475266184952647	0.165073538447138	26.395196682315	2.8	2.49	1.3882085863275	0.165073538447138	TBC1D32	NA	NA
chr6	121257237	0.408209664751053	0.241552871533008	9.12796913318377	2.6	1.78	1.17111421312786	0.241552871533008	TBC1D32	NA	NA
chr6	121257283	0.392326020208216	0.262130525004438	27.5947869076901	2.2	1.69	1.12136970732406	0.262130525004437	TBC1D32	NA	NA
chr6	121257383	0.408209664751054	0.241552871533008	13.6933230320789	2.6	1.84	1.17111421312786	0.241552871533008	TBC1D32	NA	NA
chr6	121258367	0.33832162876255	0.338972847562942	14.1154580864412	2.9	1.73	0.956196738210488	0.338972847562942	TBC1D32	NA	NA
chr6	121259056	0.0263897012725606	0.942312714024583	18.3261608322608	2.4	1.65	0.0723633961661067	0.942312714024583	TBC1D32	NA	NA
chr6	121259068	0.227136116962652	0.527989446994875	7.303972660195	3.1	1.73	0.631078119480092	0.527989446994875	TBC1D32	NA	NA
chr6	121259160	0.401856206933919	0.249671737552255	3.92561783576486	3.3	2.06	1.15114706675791	0.249671737552255	TBC1D32	NA	NA
chr6	121259212	0.273019330411999	0.445331814661142	29.1154712004272	2.8	1.87	0.763220651422614	0.445331814661142	TBC1D32	NA	NA
chr6	121259252	0.312907797494004	0.378687721206944	14.2467526057757	3.2	1.93	0.88031678681068	0.378687721206944	TBC1D32	NA	NA
chr6	121259276	0.449110216349425	0.192898069278554	13.5233593489769	3.3	2	1.30205358241834	0.192898069278554	TBC1D32	NA	NA
chr6	121260387	0.401856206933919	0.249671737552255	3.92561783576486	2.8	2.04	1.15114706675791	0.249671737552255	TBC1D32	NA	NA
chr6	121260484	0.577390102942026	0.0804904224563012	12.4538623460385	3	2.05	1.74784758818475	0.0804904224563012	TBC1D32	NA	NA
chr6	121262296	0.0909540805037292	0.80267573758155	33.5587354683831	3	2.16	0.249885706008637	0.80267573758155	TBC1D32	NA	NA
chr6	121263156	0.401856206933919	0.249671737552256	3.05203737966043	2.6	2.41	1.15114706675791	0.249671737552256	TBC1D32	NA	NA
chr6	121263537	0.425502394089796	0.220217023717552	15.454646589479	2.9	1.97	1.22595124257713	0.220217023717552	TBC1D32	NA	NA
chr6	121263624	0.397698942625712	0.255065215545592	29.1049312527681	2.7	2.06	1.13813236468106	0.255065215545592	TBC1D32	NA	NA
chr6	121264000	0.258903406048338	0.470109418355591	4.83048199268424	3.1	2.02	0.722301032320358	0.470109418355591	TBC1D32	NA	NA
chr6	121264790	0.0559568255299794	0.877976996790882	9.05496888840049	2.4	1.26	0.153534232374601	0.877976996790882	TBC1D32	NA	NA
chr6	121265169	0.126866780230116	0.726902699391676	25.2028249883533	3.3	2	0.349248578093614	0.726902699391676	TBC1D32	NA	NA
chr6	121265662	0.539952499820223	0.107158174369663	10.3850694339244	4	2.49	1.61109887120334	0.107158174369663	TBC1D32	NA	NA
chr6	121266034	0.0874880292910818	0.8100780735855	20.4858004592989	3.7	2.75	0.240325312252146	0.8100780735855	TBC1D32	NA	NA
chr6	121266524	0.327317623214181	0.355898108364962	11.3832881988756	3.9	2.56	0.9232093669878	0.355898108364961	TBC1D32	NA	NA
chr6	121266666	0.188697782154079	0.60160992950041	16.6138955105047	4.3	3.65	0.522086752831038	0.60160992950041	TBC1D32	NA	NA
chr6	121267199	0.227136116962651	0.527989446994874	14.60794532039	3.1	2.73	0.631078119480092	0.527989446994874	TBC1D32	NA	NA
chr6	121267205	0.227136116962652	0.527989446994875	7.303972660195	3.5	2.64	0.631078119480092	0.527989446994875	TBC1D32	NA	NA
chr6	121267272	0.114627248322112	0.752521669604163	16.740747292069	3.3	2.58	0.315316090003682	0.752521669604163	TBC1D32	NA	NA
chr6	121267304	0.0215812941305608	0.952812900681474	16.0040823224673	2.7	2.21	0.0591747754750287	0.952812900681474	TBC1D32	NA	NA
chr6	121267314	0.227136116962652	0.527989446994875	7.303972660195	3.1	2.64	0.631078119480092	0.527989446994875	TBC1D32	NA	NA
chr6	121267322	0.0568244941562281	0.876097021132446	11.7946743228789	3.5	2.64	0.15591880653888	0.876097021132446	TBC1D32	NA	NA
chr6	121267388	0.0613498886047406	0.866301092997844	22.869717977345	3.1	2.77	0.168358704962863	0.866301092997844	TBC1D32	NA	NA
chr6	121267438	0.376722635302733	0.283250424204118	31.1382754931829	3.2	2.44	1.0730461189628	0.283250424204117	TBC1D32	NA	NA
chr6	121267516	0.066237264410897	0.855740016816499	30.9586203601536	2.4	2.17	0.181799576590388	0.855740016816499	TBC1D32	NA	NA
chr6	121268869	0.385392784284084	0.271404811906088	16.7372166204348	3.9	3.18	1.09983318196414	0.271404811906088	TBC1D32	NA	NA
chr6	121268906	0.40185620693392	0.249671737552258	2.49712149244945	3.9	2.88	1.15114706675791	0.249671737552258	TBC1D32	NA	NA
chr6	121268915	0.392326020208217	0.262130525004436	4.60005097751194	4.1	2.42	1.12136970732406	0.262130525004436	TBC1D32	NA	NA
chr6	121270064	0.326877327942646	0.356584002379157	18.8145401606651	3.6	2.41	0.921893744552513	0.356584002379157	TBC1D32	NA	NA
chr6	121270488	0.392326020208218	0.262130525004436	5.51895738153802	4	2.21	1.12136970732406	0.262130525004436	TBC1D32	NA	NA
chr6	121270653	0.0924563449517366	0.799471749958039	31.3117338863427	3.6	1.84	0.254030817443169	0.799471749958039	TBC1D32	NA	NA
chr6	121270845	0.316122159457435	0.373543345608485	22.4873858202255	4	2.31	0.889855752175329	0.373543345608485	TBC1D32	NA	NA
chr6	121270879	0.304011129540236	0.393105676891336	35.4229057018123	3.5	1.96	0.853998759189723	0.393105676891336	TBC1D32	NA	NA
chr6	121271106	0.234632264674168	0.514076856545364	13.499172206001	4.3	2.21	0.652502816454917	0.514076856545364	TBC1D32	NA	NA
chr6	121271368	0.209314353272173	0.561663663024807	22.0508188797213	4.3	1.77	0.580372177927007	0.561663663024807	TBC1D32	NA	NA
chr6	121271434	0.307802531890901	0.386929256931321	22.3581378892336	4.2	2.15	0.865199578092652	0.386929256931321	TBC1D32	NA	NA
chr6	121272009	0.109360938959937	0.763613584773101	5.65925267136457	4.3	2.26	0.300738924193646	0.763613584773101	TBC1D32	NA	NA
chr6	121272522	0.144377550630637	0.690675531056977	22.3447819673714	4.2	1.69	0.397938484581067	0.690675531056977	TBC1D32	NA	NA
chr6	121272585	0.106503923665942	0.769647411722828	18.5460373466509	4.3	1.49	0.29283612832184	0.769647411722828	TBC1D32	NA	NA
chr6	121272741	0.504478847908975	0.1370169567882	14.7958905010936	3.5	1.84	1.48699187535947	0.1370169567882	TBC1D32	NA	NA
chr6	121272809	0.0537779760684004	0.88270030862996	12.7717916519872	5.2	2.53	0.147546970071395	0.88270030862996	TBC1D32	NA	NA
chr6	121272936	0.116598528481293	0.748380111188196	12.2541160570884	4.8	2.53	0.320776048925564	0.748380111188196	TBC1D32	NA	NA
chr6	121273198	0.221118533584939	0.539267082713804	4.61508130974536	5	2.45	0.613921680533683	0.539267082713804	TBC1D32	NA	NA
chr6	121273223	0.248824601540091	0.488162603003106	11.511991385259	4.2	2.1	0.693234177460845	0.488162603003106	TBC1D32	NA	NA
chr6	121273478	0.252448800729048	0.481636862920038	5.71668535336255	4	2.54	0.703672318623778	0.481636862920038	TBC1D32	NA	NA
chr6	121273488	0.0711579304114827	0.845127802133407	9.44044461643528	4.4	2.17	0.195338700278182	0.845127802133407	TBC1D32	NA	NA
chr6	121273542	0.395309831969243	0.258193695707475	8.11596463898768	5.1	2.47	1.13067075287412	0.258193695707475	TBC1D32	NA	NA
chr6	121273842	0.0960611267955431	0.79179463214428	23.4724248971907	4.1	1.79	0.263980905601747	0.79179463214428	TBC1D32	NA	NA
chr6	121274056	0.159458532878609	0.659919306973177	10.9329514482988	3.9	2.02	0.440024577091469	0.659919306973177	TBC1D32	NA	NA
chr6	121274193	0.392326020208222	0.262130525004432	2.75947869076901	4.9	2.56	1.12136970732407	0.262130525004432	TBC1D32	NA	NA
chr6	121274225	0.544531008774451	0.103634139674308	12.3644150706027	3.9	1.79	1.62748496302439	0.103634139674308	TBC1D32	NA	NA
chr6	121274264	0.258903406048337	0.470109418355591	7.24427413419951	4.6	2.5	0.722301032320359	0.470109418355591	TBC1D32	NA	NA
chr6	121274291	0.239465051328761	0.505189051711231	10.7199062818809	4.5	2.37	0.666347436443084	0.505189051711231	TBC1D32	NA	NA
chr6	121274311	0.227136116962651	0.527989446994876	5.843178128156	4.3	2.31	0.63107811948009	0.527989446994876	TBC1D32	NA	NA
chr6	121275095	0.401856206933921	0.249671737552254	4.57942962366692	4.5	1.9	1.15114706675792	0.249671737552254	TBC1D32	NA	NA
chr6	121275117	0.298890035797078	0.401523181415451	21.6024249067532	4.6	2.27	0.838904002807252	0.401523181415451	TBC1D32	NA	NA
chr6	121275636	0.0587904219419533	0.871839526904661	7.99006132034153	4.2	2.2	0.161322342569424	0.871839526904661	TBC1D32	NA	NA
chr6	121275940	0.540838096683794	0.106470735394555	16.8225343295884	4.2	2.39	1.61426141623012	0.106470735394555	TBC1D32	NA	NA
chr6	121275951	0.0559568255299794	0.877976996790882	9.05496888840049	4.2	2.3	0.153534232374601	0.877976996790882	TBC1D32	NA	NA
chr6	121276027	0.223391718136611	0.534995593004171	12.0264702498909	4.6	2.32	0.620398297528101	0.534995593004171	TBC1D32	NA	NA
chr6	121276068	0.408209664751046	0.241552871533008	4.56535389889509	4.7	1.77	1.17111421312786	0.241552871533008	TBC1D32	NA	NA
chr6	121276076	0.408209664751046	0.241552871533008	4.56535389889509	5.1	2.18	1.17111421312786	0.241552871533008	TBC1D32	NA	NA
chr6	121276140	0.156431032092975	0.666058576131197	7.76476056059873	5	2.31	0.431563658646351	0.666058576131197	TBC1D32	NA	NA
chr6	121276245	0.360558731122531	0.306063312255929	13.9910476847713	4	1.83	1.02351732590559	0.306063312255929	TBC1D32	NA	NA
chr6	121276292	0.179347996050746	0.620053946519982	15.7482550915998	4.7	1.95	0.495773892574169	0.620053946519982	TBC1D32	NA	NA
chr6	121276478	0.267226398284978	0.45542737173554	10.3786533827332	5.4	2.01	0.746397429257448	0.455427371735539	TBC1D32	NA	NA
chr6	121276680	0.360558731122532	0.306063312255927	5.59641907390853	4.9	2.28	1.0235173259056	0.306063312255927	TBC1D32	NA	NA
chr6	121277402	0.0116020665629375	0.974623895402729	17.0766139088426	4	1.89	0.0318095942521649	0.974623895402729	TBC1D32	NA	NA
chr6	121277466	0.447918776108165	0.194226659857401	8.94074253073962	4.4	2.27	1.29817659192953	0.194226659857401	TBC1D32	NA	NA
chr6	121277687	0.30395653312776	0.393194963591456	10.2359563160838	4.1	2.42	0.853837625879742	0.393194963591456	TBC1D32	NA	NA
chr6	121278983	0.710754274143266	0.0212218972039004	13.1107523828468	4.5	2.55	2.30401329646928	0.0212218972039004	TBC1D32	NA	NA
chr6	121279100	0.0463372331079609	0.898854662156111	23.9578482431455	3.6	2.59	0.127108325451057	0.898854662156111	TBC1D32	NA	NA
chr6	121279675	0.00382497815017834	0.991632982710395	15.1535954920772	4.7	2.11	0.0104866932579493	0.991632982710395	TBC1D32	NA	NA
chr6	121279982	0.000255257501946571	0.999441624253045	17.1556982318791	4.5	1.78	0.000699820274715651	0.999441624253045	TBC1D32	NA	NA
chr6	121280337	0.136393596479274	0.707127801274175	27.8107816175501	4.4	2.17	0.375716323348182	0.707127801274175	TBC1D32	NA	NA
chr6	121280619	0.455898209057615	0.185430415672785	5.97466039498889	4.1	2.56	1.32421871926249	0.185430415672785	TBC1D32	NA	NA
chr6	121281539	0.0766469030230547	0.833316422722115	6.29020754284674	5.1	3.28	0.210450063081659	0.833316422722115	TBC1D32	NA	NA
chr6	121282521	0.0349401774436224	0.923661602480863	9.06364098384403	4.4	2.72	0.0958224303580484	0.923661602480863	TBC1D32	NA	NA
chr6	121283053	0.433760959256096	0.210422338472701	26.5115819424349	3.4	2.07	1.2524049638704	0.210422338472701	TBC1D32	NA	NA
chr6	121283162	0.258903406048338	0.470109418355591	5.79541930735961	4	2.4	0.722301032320358	0.470109418355591	TBC1D32	NA	NA
chr6	121285711	0.227136116962651	0.527989446994874	14.60794532039	4	2.54	0.631078119480092	0.527989446994874	TBC1D32	NA	NA
chr6	121285764	0.1004979338209	0.782367686969314	9.85108691417877	4.5	2.88	0.276234856203602	0.782367686969315	TBC1D32	NA	NA
chr6	121285837	0.357951809545263	0.309830644200422	14.9471340446451	3.7	2.26	1.01557745723678	0.309830644200422	TBC1D32	NA	NA
chr6	121285989	0.40185620693392	0.249671737552253	6.86777088132411	3.9	2.42	1.15114706675792	0.249671737552253	TBC1D32	NA	NA
chr6	121286100	0.138187707522743	0.703420951614868	4.24587076581215	4.1	2.51	0.380706626047444	0.703420951614868	TBC1D32	NA	NA
chr6	121286119	0.0806651776522669	0.824688618629841	7.83592617844532	3.9	2.38	0.221518647491942	0.824688618629841	TBC1D32	NA	NA
chr6	121286150	0.53391842105034	0.111916497708852	25.2676229048533	4	2.49	1.58963768369627	0.111916497708852	TBC1D32	NA	NA
chr6	121286208	0.269326010911657	0.451756493747079	29.4214247548299	3.7	2.06	0.752489912804347	0.451756493747079	TBC1D32	NA	NA
chr6	121286380	0.39232602020822	0.262130525004435	3.94329504910891	3.5	1.9	1.12136970732407	0.262130525004435	TBC1D32	NA	NA
chr6	121286418	0.401856206933921	0.249671737552254	4.57942962366692	4	2.49	1.15114706675792	0.249671737552254	TBC1D32	NA	NA
chr6	121286652	0.33832162876255	0.338972847562943	7.05772904322059	4.1	2.69	0.956196738210486	0.338972847562943	TBC1D32	NA	NA
chr6	121286670	0.33832162876255	0.338972847562943	7.05772904322059	4.2	2.7	0.956196738210486	0.338972847562943	TBC1D32	NA	NA
chr6	121286759	0.332936630654014	0.347203253660003	27.9733871393419	3.9	2.51	0.940027892409633	0.347203253660002	TBC1D32	NA	NA
chr6	121286766	0.484462844103878	0.155898755067029	28.0076444296883	3.8	2.82	1.41900089522895	0.155898755067029	TBC1D32	NA	NA
chr6	121287199	0.145492322554638	0.688387437028892	30.0560964405563	3.4	2.41	0.40104439711807	0.688387437028892	TBC1D32	NA	NA
chr6	121288329	0.214925380457721	0.550972998856626	12.6535907526675	4.5	2.64	0.596302743125458	0.550972998856626	TBC1D32	NA	NA
chr6	121288557	0.599108829722471	0.0672003143363371	4.97601123874751	4.1	3.07	1.83033196509436	0.0672003143363371	TBC1D32	NA	NA
chr6	121288737	0.320601201418134	0.366432887736458	14.3881504664684	4.6	3.03	0.903175256723607	0.366432887736458	TBC1D32	NA	NA
chr6	121288893	0.128103723958303	0.724326682029219	6.91836628653454	4.4	2.8	0.352682231025821	0.724326682029219	TBC1D32	NA	NA
chr6	121288997	0.177810694091695	0.623105214466015	10.0202223901937	5	2.87	0.49145423304512	0.623105214466015	TBC1D32	NA	NA
chr6	121289448	0.0904691343764652	0.803710584899954	5.8838180873734	5.4	3.37	0.248547807887776	0.803710584899954	TBC1D32	NA	NA
chr6	121289680	0.344986686639323	0.328925915935955	4.5225865059397	3.8	3.12	0.976279621114534	0.328925915935955	TBC1D32	NA	NA
chr6	121289901	0.0452330645578106	0.901254872086177	5.36742987352814	4.9	2.81	0.124076288520918	0.901254872086177	TBC1D32	NA	NA
chr6	121290476	0.709083613813232	0.0216678847885119	10.8853428321053	3.8	2.97	2.29613987858722	0.0216678847885119	TBC1D32	NA	NA
chr6	121290592	0.401856206933919	0.249671737552255	3.92561783576486	4.9	2.81	1.15114706675791	0.249671737552255	TBC1D32	NA	NA
chr6	121290607	0.392326020208217	0.262130525004437	6.13156165088874	4.7	2.79	1.12136970732406	0.262130525004437	TBC1D32	NA	NA
chr6	121290713	0.302385163008123	0.39576896854717	10.0419904783913	4.7	2.5	0.849201877831611	0.39576896854717	TBC1D32	NA	NA
chr6	121291055	0.222494452556983	0.536679996842941	14.6314939101989	5.3	3.13	0.617841238296624	0.536679996842941	TBC1D32	NA	NA
chr6	121291114	0.397885295798213	0.254822078061874	4.07708189604829	5.6	2.91	1.13871491909911	0.254822078061874	TBC1D32	NA	NA
chr6	121291211	0.360558731122531	0.306063312255929	9.32643238666856	5.7	2.75	1.02351732590559	0.306063312255929	TBC1D32	NA	NA
chr6	121291956	0.39232602020822	0.262130525004435	3.94329504910891	4.2	2.25	1.12136970732407	0.262130525004435	TBC1D32	NA	NA
chr6	121292213	0.0579774039045085	0.873599878712783	17.4405011746625	4.3	2.21	0.159087573161151	0.873599878712783	TBC1D32	NA	NA
chr6	121292591	0.152316427986298	0.674430959788049	7.19129762442955	4.3	2.98	0.42007459667556	0.67443095978805	TBC1D32	NA	NA
chr6	121292746	0.360558731122531	0.306063312255929	27.9820953695426	4.3	2.95	1.02351732590559	0.30606331225593	TBC1D32	NA	NA
chr6	121292915	0.401856206933919	0.249671737552256	3.05203737966043	4	2.62	1.15114706675791	0.249671737552256	TBC1D32	NA	NA
chr6	121292920	0.401856206933921	0.249671737552253	7.84848856317719	3.9	2.38	1.15114706675792	0.249671737552253	TBC1D32	NA	NA
chr6	121293696	0.534047495107705	0.111813351320427	19.5541393629124	4	2.67	1.5900951843	0.111813351320427	TBC1D32	NA	NA
chr6	121294159	0.272039915184256	0.447031484157948	9.86049693866323	3.3	2.91	0.760373290351549	0.447031484157947	TBC1D32	NA	NA
chr6	121294948	0.138187707522736	0.70342095161487	5.94243634123463	3.3	1.77	0.380706626047441	0.70342095161487	TBC1D32	NA	NA
chr6	121295267	0.251140752520296	0.483987758177709	15.6751220906114	3.8	1.69	0.699903201085605	0.483987758177709	TBC1D32	NA	NA
chr6	121295323	0.24084817710513	0.502657356418357	28.9479203513516	3.9	1.97	0.670314451731648	0.502657356418357	TBC1D32	NA	NA
chr6	121296399	0.455991667505552	0.185328807171766	15.0920538441602	4	2.05	1.32452481528194	0.185328807171766	TBC1D32	NA	NA
chr6	121296700	0.387733005051475	0.268254645248094	10.5097759422482	3.8	2.39	1.10709086365591	0.268254645248094	TBC1D32	NA	NA
chr6	121299693	0.40820966475105	0.241552871533008	5.47732921283154	4.2	1.99	1.17111421312786	0.241552871533008	TBC1D32	NA	NA
chr6	121299752	0.360558731122531	0.306063312255929	9.32643238666856	4.3	2	1.02351732590559	0.306063312255929	TBC1D32	NA	NA
chr6	121299890	0.401856206933921	0.249671737552254	4.57942962366692	3.9	1.79	1.15114706675792	0.249671737552254	TBC1D32	NA	NA
chr6	121301624	0.401856206933921	0.249671737552257	2.74710835252965	3.6	2.5	1.15114706675791	0.249671737552257	TBC1D32	NA	NA
chr6	121301651	0.385972562391078	0.270622500766498	13.8376539103739	3.5	2.46	1.10163013716315	0.270622500766498	TBC1D32	NA	NA
chr6	121301909	0.401856206933919	0.249671737552256	3.05203737966043	3.4	2.12	1.15114706675791	0.249671737552256	TBC1D32	NA	NA
chr6	121302454	0.204928596582377	0.570074974194848	24.2681382419124	2.6	1.71	0.567941083423155	0.570074974194848	TBC1D32	NA	NA
chr6	121303671	0.588925814116926	0.0732376682871816	5.95771502945539	4.1	2.73	1.79134675064396	0.0732376682871816	TBC1D32	NA	NA
chr6	121304085	0.401856206933921	0.249671737552253	7.49136447734834	3.8	3.01	1.15114706675792	0.249671737552253	TBC1D32	NA	NA
chr6	121305183	0.451820865171264	0.189895255674897	15.6645750121364	3.1	1.79	1.31088903571305	0.189895255674897	TBC1D32	NA	NA
chr6	121305196	0.103769756222717	0.775432239615816	17.9832890244289	3.1	1.85	0.285276598955561	0.775432239615816	TBC1D32	NA	NA
chr6	121305915	0.392326020208218	0.262130525004436	5.51895738153802	3.2	1.69	1.12136970732406	0.262130525004436	TBC1D32	NA	NA
chr6	121306457	0.09295082150138	0.798417730994021	11.0267102994778	2.3	1.25	0.255395390021519	0.798417730994021	TBC1D32	NA	NA
chr6	121307588	0.312907797494003	0.378687721206945	28.4935052115514	2.7	1.95	0.880316786810679	0.378687721206945	TBC1D32	NA	NA
chr6	121307634	0.100066960619912	0.783282283272706	13.2650827595289	3.2	2.3	0.275044196564718	0.783282283272706	TBC1D32	NA	NA
chr6	121307668	0.124940351708292	0.730919517882814	10.9546330444841	2.9	2.42	0.343902624733941	0.730919517882814	TBC1D32	NA	NA
chr6	121307686	0.599526709947662	0.0669597648390769	31.0208456278698	3	2.83	1.831943996053	0.066959764839077	TBC1D32	NA	NA
chr6	121308711	0.161870676091939	0.655040906977807	29.3315602033487	3.3	2.11	0.446770314562945	0.655040906977807	TBC1D32	NA	NA
chr6	121308719	0.0221906427079969	0.951481865306072	33.4190364534753	2.9	1.45	0.0608459876370779	0.951481865306072	TBC1D32	NA	NA
chr6	121308727	0.0171347518061418	0.962528733269426	34.9650676175349	3.2	1.62	0.0469805449704295	0.962528733269426	TBC1D32	NA	NA
chr6	121308743	0.25180370991907	0.4827956352298	31.5689008664962	3.4	2.12	0.701813248876761	0.482795635229799	TBC1D32	NA	NA
chr6	121311904	0.401856206933921	0.249671737552254	5.49421670505929	2.5	1.27	1.15114706675792	0.249671737552254	TBC1D32	NA	NA
chr6	121311991	0.342297337109075	0.332961142720814	28.2854553266963	2.2	1.23	0.968166659963181	0.332961142720814	TBC1D32	NA	NA
chr6	121316014	0.0190603734514217	0.958320577319423	39.9927333832314	1.8	1.23	0.0522611895092298	0.958320577319423	TBC1D32	NA	NA
chr6	121316191	0.545644725942768	0.102788149703197	15.2002445070376	2.5	1.27	1.63148439616436	0.102788149703197	TBC1D32	NA	NA
chr6	121327227	0.138187707522734	0.703420951614872	29.7121817061732	1.2	0.422	0.380706626047437	0.703420951614873	TBC1D32	NA	NA
chr6	121328348	0.392326020208216	0.262130525004438	27.5947869076901	1.7	1.57	1.12136970732406	0.262130525004437	TBC1D32	NA	NA
chr6	121328354	0.392326020208216	0.262130525004438	27.5947869076901	1.7	1.34	1.12136970732406	0.262130525004437	TBC1D32	NA	NA
chr6	121333560	0.408209664751054	0.241552871533008	13.6933230320789	1.7	1.25	1.17111421312786	0.241552871533008	TBC1D32	NA	NA
chr6	121333660	0.401856206933921	0.249671737552254	5.49421670505929	1.9	1.29	1.15114706675792	0.249671737552254	TBC1D32	NA	NA
chr6	121358361	0.411131675044552	0.237869329217498	19.589930443119	2.4	1.07	1.18032914880101	0.237869329217498	NA	NA	NA
chr6	121359997	0.52467954443694	0.119455033589053	20.0837807347052	2.7	1.34	1.55706508496168	0.119455033589053	NA	NA	NA
chr6	121360059	0.683883340471229	0.0292000476713009	24.1978084604475	2.6	1.51	2.18077520103882	0.0292000476713008	NA	NA	NA
chr6	121360537	0.505848810935277	0.135778751538404	17.546638432752	2.2	1.23	1.49169640673392	0.135778751538404	NA	NA	NA
chr6	121360568	0.751990489502527	0.012116972252727	12.9633597237224	2.3	1.25	2.50871931857878	0.012116972252727	NA	NA	NA
chr6	121360687	0.138187707522735	0.703420951614872	14.8560908530866	2.3	1.06	0.380706626047438	0.703420951614872	NA	NA	NA
chr6	121360693	0.138187707522735	0.703420951614872	14.8560908530866	2.1	0.876	0.380706626047438	0.703420951614872	NA	NA	NA
chr6	121362044	0.408209664751053	0.241552871533008	9.12796913318377	2.8	1.14	1.17111421312786	0.241552871533008	NA	NA	NA
chr6	121362622	0.497858130115965	0.143098380568912	13.8829095863797	2.1	1.29	1.4643498593342	0.143098380568912	NA	NA	NA
chr6	121362671	0.227136116962651	0.527989446994874	9.73765635057197	1.7	0.949	0.631078119480092	0.527989446994874	NA	NA	NA
chr6	121364031	0.146097849793662	0.687145530897722	19.4550537614901	2.6	1.84	0.402731808921364	0.687145530897722	NA	NA	NA
chr6	121364177	0.138187707522734	0.703420951614872	29.7121817061732	2.2	1.4	0.380706626047437	0.703420951614873	NA	NA	NA
chr6	121364194	0.401856206933921	0.249671737552253	10.9884334101186	2.3	1.57	1.15114706675792	0.249671737552253	NA	NA	NA
chr6	121364223	0.258931809782955	0.470058962111895	29.5083873652742	2.4	1.58	0.72238311991377	0.470058962111895	NA	NA	NA
chr6	121366943	0.401856206933921	0.249671737552254	4.57942962366692	2.5	1.51	1.15114706675792	0.249671737552254	NA	NA	NA
chr6	121367066	0.0336569484454672	0.926458769800352	31.8241922688984	2	0.816	0.0923011561723764	0.926458769800352	NA	NA	NA
chr6	121371703	0.0141953099091015	0.968954016055715	22.4883492558004	3.4	1.26	0.0389201942838869	0.968954016055715	NA	NA	NA
chr6	121372932	0.40185620693392	0.249671737552253	6.86777088132411	2.3	1.64	1.15114706675792	0.249671737552253	NA	NA	NA
chr6	121373674	0.401856206933921	0.249671737552254	4.57942962366692	2.8	2.2	1.15114706675792	0.249671737552254	NA	NA	NA
chr6	121373719	0.27692691301628	0.438580001251906	29.916473207136	2.9	2.08	0.774593327657344	0.438580001251906	NA	NA	NA
chr6	121373760	0.00709311872917363	0.984484583412495	18.1379008499424	2.3	1.16	0.0194469166334029	0.984484583412495	NA	NA	NA
chr6	121373966	0.411007717517446	0.23802494658553	14.5933726167226	3	1.76	1.17993781962207	0.23802494658553	NA	NA	NA
chr6	121374621	0.223998949424371	0.533856868488041	15.6010422922893	2.5	1.78	0.622129272063184	0.533856868488041	NA	NA	NA
chr6	121376662	0.138187707522735	0.703420951614872	14.8560908530866	2.7	1.49	0.380706626047438	0.703420951614872	NA	NA	NA
chr6	121376671	0.408209664751054	0.241552871533008	13.6933230320789	2.5	1.72	1.17111421312786	0.241552871533008	NA	NA	NA
chr6	121381313	0.82540890902513	0.00327379806411088	20.951304650769	2.5	1.35	2.94078677259476	0.00327379806411088	NA	NA	NA
chr6	121381446	0.312907797494003	0.378687721206944	7.12337630288785	2.2	1.4	0.880316786810681	0.378687721206944	NA	NA	NA
chr6	121381470	0.212147345308162	0.556255984285921	32.4117494903728	2.3	1.34	0.588411703139424	0.556255984285921	NA	NA	NA
chr6	121383939	0.0978243179933042	0.788045377939538	11.7571008398537	2.3	1.16	0.268849658193305	0.788045377939538	NA	NA	NA
chr6	121384494	0.0344815129649346	0.924661308783815	16.5732625619551	2.4	1.35	0.0945637944244041	0.924661308783815	NA	NA	NA
chr6	121384588	0.543675070560063	0.104287299521327	32.6859108108361	2.3	1.25	1.62441485156584	0.104287299521327	NA	NA	NA
chr6	121389928	0.0793282634317877	0.827557329973662	30.2836124727098	1.8	1.03	0.217835440594309	0.827557329973662	NA	NA	NA
chr6	121440061	0.123558754791021	0.733803937851739	32.9121035111088	1.3	0.483	0.340069834674933	0.733803937851739	GJA1	NA	NA
chr6	121443802	0.192743282062833	0.59369141374031	31.4153032438036	1.4	0.516	0.533494360640916	0.59369141374031	GJA1	NA	NA
chr6	121474511	0.00476509336275398	0.98957659494594	19.9997729375635	1.4	0.516	0.0130641725197623	0.98957659494594	NA	NA	NA
chr6	121474595	0.401856206933921	0.249671737552253	27.4710835252964	1.2	0.422	1.15114706675792	0.249671737552253	NA	NA	NA
chr6	121474597	0.401856206933921	0.249671737552253	27.4710835252964	1.2	0.422	1.15114706675792	0.249671737552253	NA	NA	NA
chr6	121489193	0.0524160269913728	0.885654443613776	19.9725067041114	1.3	0.483	0.14380501377216	0.885654443613776	NA	NA	NA
chr6	121544549	0.0181243876514437	0.960365923256841	42.9399154266933	2.2	1.69	0.0496943947841493	0.960365923256841	NA	NA	NA
chr6	121544801	0.168180772568043	0.642334991957209	29.6751903976696	2.4	1.35	0.464436573420978	0.642334991957209	NA	NA	NA
chr6	121548313	0.36629424791643	0.297860554668194	34.4441799863686	2.5	2.32	1.04103230654684	0.297860554668194	NA	NA	NA
chr6	121549113	0.0375917030218595	0.917884255944193	18.0266015584837	2.6	1.65	0.103099179845804	0.917884255944193	NA	NA	NA
chr6	121550186	0.532414654473895	0.113122595778317	25.7161132277105	2.9	1.52	1.58431261806706	0.113122595778318	NA	NA	NA
chr6	121550843	0.385972562391078	0.270622500766499	6.91882695518693	2.6	1.07	1.10163013716315	0.270622500766499	NA	NA	NA
chr6	121550858	0.0423169861115109	0.907597179628306	26.2236409690272	2.5	1.27	0.11606985487492	0.907597179628306	NA	NA	NA
chr6	121550977	0.392326020208216	0.262130525004438	27.5947869076901	2.1	0.994	1.12136970732406	0.262130525004437	NA	NA	NA
chr6	121551491	0.0405032935842576	0.91154425362346	9.99179404916269	2.4	1.65	0.111090914123995	0.91154425362346	NA	NA	NA
chr6	121553887	0.498482410415985	0.142518043390766	17.6361979580383	3	1.56	1.46647824610102	0.142518043390766	NA	NA	NA
chr6	121554087	0.0175067943188926	0.961715622562288	32.6550620814261	2.9	1.6	0.0480007780084182	0.961715622562288	NA	NA	NA
chr6	121558038	0.223756526247912	0.534311360988868	32.6905895340181	1.6	0.699	0.621438175002544	0.534311360988868	NA	NA	NA
chr6	121558062	0.40185620693392	0.249671737552253	6.86777088132411	2.3	1.06	1.15114706675792	0.249671737552253	NA	NA	NA
chr6	121558156	0.581512693446326	0.0778474753021226	19.5571359054474	2.2	1.32	1.76331441566229	0.0778474753021225	NA	NA	NA
chr6	121558193	0.459831509515297	0.181182461787426	17.7601236803901	1.9	0.876	1.33712308858133	0.181182461787426	NA	NA	NA
chr6	121558210	0.360558731122531	0.306063312255929	9.32643238666856	2.1	0.876	1.02351732590559	0.306063312255929	NA	NA	NA
chr6	121558626	0.58505094110474	0.0756244699768155	14.7101449818416	2.4	1.51	1.77665834368329	0.0756244699768154	NA	NA	NA
chr6	121558698	0.0414385077974056	0.909508757925856	31.5956144119959	2.1	1.2	0.113658189108351	0.909508757925856	NA	NA	NA
chr6	121558809	0.259138958431951	0.469691056529189	20.2268906518912	2.9	1.37	0.722981815143828	0.469691056529189	NA	NA	NA
chr6	121559907	0.614067673846349	0.0589370261804277	32.1137663220708	2.4	1.51	1.8886628005537	0.0589370261804276	NA	NA	NA
chr6	121560986	0.389440977681306	0.265968245508196	16.6151709276061	2.4	1.17	1.11239525123087	0.265968245508196	NA	NA	NA
chr6	121561612	0.00492008029482878	0.989237584885458	42.0313839248883	1.8	0.919	0.0134890960732314	0.989237584885458	NA	NA	NA
chr6	121562226	0.570941312996591	0.0847396114213172	11.4009641898645	3	2.05	1.72382405080038	0.0847396114213173	NA	NA	NA
chr6	121562383	0.558547019735365	0.0933051571223925	14.230186554402	3.2	1.75	1.67821488409248	0.0933051571223926	NA	NA	NA
chr6	121562475	0.404446881038164	0.246343099215784	20.2214856699442	2.8	1.4	1.15927747747112	0.246343099215784	NA	NA	NA
chr6	121562624	0.408209664751054	0.241552871533008	13.6933230320789	3	1.56	1.17111421312786	0.241552871533008	NA	NA	NA
chr6	121562751	0.184739933955879	0.609393364893418	11.9586495121311	2.8	2.15	0.510939580285301	0.609393364893418	NA	NA	NA
chr6	121562773	0.0601360059784218	0.8689271760213	11.7923825673117	3	1.76	0.165021351962423	0.8689271760213	NA	NA	NA
chr6	121563063	0.644008715882633	0.0444740721516383	12.9424399106157	2.7	1.95	2.00959498803105	0.0444740721516383	NA	NA	NA
chr6	121563195	0.391282152248417	0.263515552536451	16.8186179019147	2.2	1.23	1.1181204521887	0.263515552536451	NA	NA	NA
chr6	121563254	0.0995879653140109	0.784299070897972	22.0163464782409	2.6	1.17	0.273720957470656	0.784299070897972	NA	NA	NA
chr6	121563457	0.0482786909397975	0.894636177828008	28.3569811043501	3.2	1.69	0.132440126514247	0.894636177828008	NA	NA	NA
chr6	121564175	0.208825481961892	0.562598877283727	25.9675874794733	3.2	2.04	0.578985618292087	0.562598877283727	NA	NA	NA
chr6	121564540	0.365904986426199	0.298413522218538	14.0860405528143	3.1	1.45	1.03984154877264	0.298413522218538	NA	NA	NA
chr6	121564596	0.124765206305028	0.731285009325428	34.8776557688999	3.4	1.17	0.343416684711068	0.731285009325428	NA	NA	NA
chr6	121564871	0.0610395137263266	0.866972439033406	23.9604464678047	3.2	1.32	0.167505349082882	0.866972439033406	NA	NA	NA
chr6	121565659	0.163938955191366	0.650867278208613	33.6948630628718	2.6	1.07	0.45255768010761	0.650867278208612	NA	NA	NA
chr6	121565692	0.227136116962651	0.527989446994873	29.21589064078	2.6	1.35	0.631078119480094	0.527989446994874	NA	NA	NA
chr6	121566500	0.489799307043475	0.150719474319702	12.8522823623606	3.3	2.16	1.43699478866352	0.150719474319702	NA	NA	NA
chr6	121567356	0.588917726497457	0.0732425983193146	11.9140915314046	2.4	1.43	1.79131601045406	0.0732425983193146	NA	NA	NA
chr6	121567359	0.581792858848686	0.0776699310175134	19.2190344892324	2.5	1.78	1.76436866030288	0.0776699310175133	NA	NA	NA
chr6	121585597	0.408209664751054	0.241552871533008	13.6933230320789	2.3	1.25	1.17111421312786	0.241552871533008	NA	NA	NA
chr6	121591633	0.469932704344041	0.170539102965423	17.4692550566302	2.4	1.58	1.37047362547552	0.170539102965423	NA	NA	NA
chr6	121596807	0.401856206933921	0.249671737552254	5.49421670505929	2.2	1.62	1.15114706675792	0.249671737552254	NA	NA	NA
chr6	121598204	0.188248603050568	0.602491474260935	43.9218046972524	1.9	1.1	0.520820997590046	0.602491474260935	NA	NA	NA
chr6	121604779	0.483656976329561	0.156690096666471	17.5051527185312	3	1.33	1.41629176926918	0.156690096666471	NA	NA	NA
chr6	121605699	0.342392323588929	0.332818188542632	16.4418461630438	2.6	1.35	0.968452984942084	0.332818188542632	NA	NA	NA
chr6	121607776	0.597852303284627	0.0679270254693355	19.1550305110759	3.6	2.22	1.82549061953174	0.0679270254693356	NA	NA	NA
chr6	121607906	0.0825174186361805	0.820717227058465	26.6920120841878	3.3	2.41	0.226622587333296	0.820717227058465	NA	NA	NA
chr6	121609138	0.286040593003375	0.423017317026057	16.4096800270573	2.9	2.33	0.801197502189031	0.423017317026057	NA	NA	NA
chr6	121610447	0.342094887615429	0.333265933617366	21.6918625437025	3.1	1.97	0.967556454755187	0.333265933617366	NA	NA	NA
chr6	121610877	0.112176359161082	0.757678791521149	9.01193676190813	3.2	1.69	0.308530374158735	0.757678791521148	NA	NA	NA
chr6	121612250	0.150100440929864	0.678953472965824	9.88670752896363	2.8	1.4	0.413891631369624	0.678953472965824	NA	NA	NA
chr6	121612398	0.154827628437446	0.669317286469379	30.7604152782171	2.8	1.55	0.427085180549168	0.669317286469379	NA	NA	NA
chr6	121612615	0.334077065555796	0.345451829615478	28.8999689794001	3.2	1.62	0.943447944417803	0.345451829615478	NA	NA	NA
chr6	121612643	0.410584203720634	0.238557061448127	16.4765057818605	2.9	1.73	1.17860107986093	0.238557061448128	NA	NA	NA
chr6	121612760	0.610020770476367	0.0611024972790791	22.1383153807828	2.4	1.17	1.87275302621567	0.061102497279079	NA	NA	NA
chr6	121613057	0.349661114408411	0.321972720000779	19.813277683014	2.5	1.43	0.990412127800233	0.32197272000078	NA	NA	NA
chr6	121613239	0.215271657564404	0.550315868165905	18.203456643286	2.6	1.84	0.597286871468792	0.550315868165905	NA	NA	NA
chr6	121613528	0.138187707522734	0.703420951614872	11.8848726824693	2.7	1.34	0.380706626047438	0.703420951614872	NA	NA	NA
chr6	121613543	0.397590260482172	0.255207073904601	7.83563408929066	2.7	1.57	1.13779265214611	0.255207073904601	NA	NA	NA
chr6	121613546	0.397590260482172	0.255207073904601	7.83563408929066	2.7	1.7	1.13779265214611	0.255207073904601	NA	NA	NA
chr6	121613974	0.369131845619332	0.293846103885848	17.1255636174552	3.4	1.17	1.0497216564261	0.293846103885848	NA	NA	NA
chr6	121614253	0.174973339582192	0.628750406572325	17.2296085678197	2	1.05	0.483486410453992	0.628750406572325	NA	NA	NA
chr6	121614361	0.0738345661751415	0.839364505903473	22.8501202480378	2.5	1.08	0.20270641874248	0.839364505903473	NA	NA	NA
chr6	121614385	0.29213212989545	0.412761536301931	19.6675821754909	2.7	1.34	0.819043603824286	0.412761536301931	NA	NA	NA
chr6	121614429	0.367323226886131	0.296401463295487	15.3112689981686	2.7	1.34	1.0441814161426	0.296401463295487	NA	NA	NA
chr6	121614461	0.00972116278035273	0.978736965872039	11.8132049828584	2.1	1.2	0.0266524163683661	0.978736965872039	NA	NA	NA
chr6	121615298	0.654298016864548	0.0401138660556524	25.899334941169	3	1.83	2.05257446626612	0.0401138660556524	NA	NA	NA
chr6	121615371	0.100279908956842	0.782830341792723	30.076060519052	3.1	1.66	0.275632504006793	0.782830341792723	NA	NA	NA
chr6	121615808	0.309370111059849	0.384389463445225	29.2675045600802	2.5	1.43	0.869837045305733	0.384389463445225	NA	NA	NA
chr6	121615831	0.0948788938449571	0.794310694288311	20.2519663582126	2.7	1.42	0.260717079033684	0.794310694288311	NA	NA	NA
chr6	121616180	0.24425522582824	0.49644397820906	35.7626756892921	2.2	1.23	0.680095524348611	0.49644397820906	NA	NA	NA
chr6	121616705	0.147448851272751	0.684377125340808	25.0141765111634	2.5	1.27	0.406497456667345	0.684377125340808	NA	NA	NA
chr6	121616793	0.174973339582192	0.628750406572325	17.2296085678197	2.4	1.35	0.483486410453992	0.628750406572325	NA	NA	NA
chr6	121616831	0.252277886561006	0.481943757293673	15.4900352214829	2.5	1.35	0.703179717844388	0.481943757293673	NA	NA	NA
chr6	121617011	0.300802542628924	0.39836957875177	42.7167431709818	2.4	1.51	0.844536674098841	0.39836957875177	NA	NA	NA
chr6	121617820	0.243017816197891	0.498696834427418	16.9749662367931	2.9	1.37	0.676541613946629	0.498696834427419	NA	NA	NA
chr6	121617823	0.138187707522733	0.703420951614872	9.90307016266751	2.7	1.34	0.380706626047438	0.703420951614872	NA	NA	NA
chr6	121617990	0.33832162876255	0.338972847562942	9.40936436042168	2.9	1.37	0.956196738210488	0.338972847562942	NA	NA	NA
chr6	121618133	0.425202243905802	0.220577816905797	19.8348749836275	2.8	1.4	1.22499310893573	0.220577816905797	NA	NA	NA
chr6	121618748	0.290853806676498	0.414903919972785	28.8025160745072	2.5	1.43	0.815294213921724	0.414903919972785	NA	NA	NA
chr6	121618778	0.269878715080666	0.450792393881645	28.2561135110613	3.4	1.43	0.754094642987294	0.450792393881645	NA	NA	NA
chr6	121618885	0.395690970279556	0.257693190489909	29.8772682114578	2.7	1.34	1.13186025507476	0.257693190489909	NA	NA	NA
chr6	121619013	0.277515076143336	0.437567814701059	37.9576103318299	3.1	1.45	0.77630687505614	0.437567814701059	NA	NA	NA
chr6	121619590	0.089076655713283	0.806683576642157	24.7322754867451	3	1.25	0.244706652545323	0.806683576642157	NA	NA	NA
chr6	121619734	0.392549467505622	0.26183457190992	18.9150658049881	3	1.63	1.12206554578817	0.26183457190992	NA	NA	NA
chr6	121619777	0.380008848587257	0.278728309362376	19.2547573024589	3.4	1.65	1.08318050892203	0.278728309362376	NA	NA	NA
chr6	121619841	0.136217549274922	0.707491836117117	22.6993063576072	3.2	1.55	0.375226751913924	0.707491836117117	NA	NA	NA
chr6	121620260	0.0866338114713158	0.811904506205786	21.002062988095	2.9	1.45	0.237969814592347	0.811904506205786	NA	NA	NA
chr6	121620394	0.334937730013642	0.344133042976255	23.5038955054065	2.6	0.699	0.946030474500477	0.344133042976255	NA	NA	NA
chr6	121620433	0.0489587432469089	0.893159087837574	24.6353767436184	2.5	1.18	0.134307923661284	0.893159087837574	NA	NA	NA
chr6	121620511	0.601839214681299	0.0656387693827673	25.2828911752801	2.4	1.35	1.84088256865722	0.0656387693827674	NA	NA	NA
chr6	121620524	0.324976744287495	0.359552347717741	19.4495956839356	2.7	1.42	0.916218417038371	0.359552347717741	NA	NA	NA
chr6	121620606	0.408209664751056	0.241552871533008	10.9546584256631	2.5	1.35	1.17111421312786	0.241552871533008	NA	NA	NA
chr6	121620711	0.349372277881156	0.322400128761194	28.6251295026365	2.4	1.17	0.989537710813525	0.322400128761194	NA	NA	NA
chr6	121620928	0.392326020208216	0.262130525004437	9.19734247633311	2.7	1.42	1.12136970732406	0.262130525004437	NA	NA	NA
chr6	121620953	0.59087157699375	0.0720578353897849	10.7557993605825	2.2	0.919	1.79875253004957	0.0720578353897849	NA	NA	NA
chr6	121622080	0.401114397806436	0.25062943938839	14.6636022251457	2.3	1.06	1.1488218700673	0.250629439388391	NA	NA	NA
chr6	121622160	0.138187707522735	0.703420951614872	14.8560908530866	2.3	1.06	0.380706626047438	0.703420951614872	NA	NA	NA
chr6	121622179	0.535067257927323	0.111000529826859	13.5235498781892	2.5	1.08	1.5937121134742	0.111000529826859	NA	NA	NA
chr6	121622526	0.408209664751053	0.241552871533008	9.12796913318377	2.6	1.35	1.17111421312786	0.241552871533008	NA	NA	NA
chr6	121625542	0.312907797494003	0.378687721206945	28.4935052115514	1.9	0.738	0.880316786810679	0.378687721206945	NA	NA	NA
chr6	121625570	0.310918412967173	0.381888912279814	29.0361105226963	1.8	1.03	0.874421207413078	0.381888912279814	NA	NA	NA
chr6	121625860	0.540838096683794	0.106470735394555	16.8225343295884	2.1	0.568	1.61426141623012	0.106470735394555	NA	NA	NA
chr6	121631661	0.428518479958928	0.216610297176372	10.0063171606878	2.1	1.45	1.23559189972255	0.216610297176372	NA	NA	NA
chr6	121637320	0.0405032935842532	0.911544253623461	39.9671761966507	2.2	1.14	0.111090914123994	0.911544253623461	NA	NA	NA
chr6	121639618	0.313877393506641	0.377132300210488	31.3133300400506	2.5	1.65	0.883192449875951	0.377132300210488	NA	NA	NA
chr6	121640382	0.144314402887666	0.69080521091468	36.5161772865843	2.7	1.64	0.397762569276571	0.69080521091468	NA	NA	NA
chr6	121640938	0.482974478991422	0.157362183780649	28.0339801662026	2	1.05	1.41399904194569	0.157362183780648	NA	NA	NA
chr6	121641357	0.654504949438575	0.0400292573053968	29.9255628947525	1.2	0.632	2.053446872646	0.0400292573053969	NA	NA	NA
chr6	121642655	0.402560765227321	0.24876401737638	27.3433040219139	2.2	1.4	1.15335667304187	0.248764017376379	NA	NA	NA
chr6	121651339	0.517126241746386	0.12584743759627	29.9571866088127	1.6	1.07	1.53068429284088	0.12584743759627	NA	NA	NA
chr6	121653140	0.179347996050743	0.620053946519984	31.4965101831996	1.5	0.527	0.495773892574167	0.620053946519984	NA	NA	NA
chr6	121653321	0.558074169248443	0.0936424327411171	24.1139944222951	1.7	0.823	1.676489083347	0.0936424327411172	NA	NA	NA
chr6	121653687	0.310908757505363	0.381904481410658	21.7773108042728	1.8	1.23	0.874392608313481	0.381904481410658	NA	NA	NA
chr6	121681632	0.548982886850997	0.100278671049067	34.714776214959	1.5	0.707	1.64350413243615	0.100278671049067	NA	NA	NA
chr6	121682043	0.03938596893889	0.913976719734858	18.3183207451201	1.9	1.1	0.108023917584135	0.913976719734858	NA	NA	NA
chr6	121682867	0.227136116962652	0.527989446994875	7.303972660195	2.5	1.43	0.631078119480092	0.527989446994875	NA	NA	NA
chr6	121683029	0.385972562391078	0.270622500766498	27.6753078207477	2.5	1.58	1.10163013716315	0.270622500766498	NA	NA	NA
chr6	121683073	0.245280392580013	0.494580823114418	39.0798667430004	2	1.25	0.683041177550583	0.494580823114418	NA	NA	NA
chr6	121683277	0.100066960619914	0.783282283272705	13.2650827595289	1.8	0.919	0.275044196564718	0.783282283272706	NA	NA	NA
chr6	121683318	0.593035808986766	0.0707601409970998	14.7609272185616	2	0.667	1.80701371368681	0.0707601409970997	NA	NA	NA
chr6	121683347	0.503268844748777	0.138116330197852	26.3994157079029	1.9	0.738	1.48284224104698	0.138116330197852	NA	NA	NA
chr6	121685232	0.475341518620226	0.164997101166116	15.4484702363444	2.3	1.57	1.38845972311516	0.164997101166116	NA	NA	NA
chr6	121685246	0.312907797494004	0.378687721206944	14.2467526057757	2.2	1.55	0.88031678681068	0.378687721206944	NA	NA	NA
chr6	121685473	0.462690057382735	0.178131669916871	15.1397806942668	2.1	0.876	1.34652994460962	0.178131669916871	NA	NA	NA
chr6	121685483	0.33832162876255	0.338972847562941	28.2309161728823	2.3	1.25	0.956196738210488	0.338972847562941	NA	NA	NA
chr6	121685522	0.138187707522735	0.703420951614871	7.42804542654329	2.3	0.949	0.380706626047439	0.703420951614871	NA	NA	NA
chr6	121685530	0.258903406048337	0.47010941835559	14.488548268399	2.5	1.08	0.72230103232036	0.47010941835559	NA	NA	NA
chr6	121685585	0.227136116962651	0.527989446994874	9.73765635057197	2.4	0.966	0.631078119480092	0.527989446994874	NA	NA	NA
chr6	121685648	0.33832162876255	0.338972847562942	14.1154580864412	2.3	1.06	0.956196738210488	0.338972847562942	NA	NA	NA
chr6	121685689	0.227136116962652	0.527989446994875	7.303972660195	2.4	1.07	0.631078119480092	0.527989446994875	NA	NA	NA
chr6	121685720	0.40185620693392	0.249671737552253	6.86777088132411	2.7	1.06	1.15114706675792	0.249671737552253	NA	NA	NA
chr6	121685734	0.40185620693392	0.249671737552253	6.86777088132411	2.7	0.823	1.15114706675792	0.249671737552253	NA	NA	NA
chr6	121685811	0.227136116962652	0.527989446994875	7.303972660195	2.8	1.55	0.631078119480092	0.527989446994875	NA	NA	NA
chr6	121685834	0.360558731122531	0.306063312255929	27.9820953695426	2.2	0.919	1.02351732590559	0.30606331225593	NA	NA	NA
chr6	121685884	0.138187707522736	0.70342095161487	5.94243634123463	2.6	1.17	0.380706626047441	0.70342095161487	NA	NA	NA
chr6	121685978	0.266453479455623	0.456782073002321	19.6904034371222	2.7	1.25	0.744156050668684	0.456782073002321	NA	NA	NA
chr6	121686017	0.33832162876255	0.338972847562942	14.1154580864412	2.3	0.949	0.956196738210488	0.338972847562942	NA	NA	NA
chr6	121686109	0.046967133975928	0.897485731322093	34.1529104067749	2.2	1.14	0.128838132847892	0.897485731322093	NA	NA	NA
chr6	121686403	0.304582079849922	0.392172534731857	16.2663320828521	2.4	1.35	0.8556841047108	0.392172534731857	NA	NA	NA
chr6	121686452	0.392326020208216	0.262130525004437	6.89869672692252	2.5	1.08	1.12136970732406	0.262130525004437	NA	NA	NA
chr6	121686476	0.315620556603846	0.37434384621353	16.6050893500065	2.7	1.25	0.888366115113733	0.37434384621353	NA	NA	NA
chr6	121686513	0.258903406048337	0.47010941835559	9.65806627571479	2.4	0.966	0.722301032320361	0.47010941835559	NA	NA	NA
chr6	121686516	0.241901684166361	0.500732599458165	20.1981104003829	2.2	0.789	0.673337501982421	0.500732599458165	NA	NA	NA
chr6	121686545	0.40185620693392	0.249671737552253	13.7355417626482	1.8	0.632	1.15114706675792	0.249671737552253	NA	NA	NA
chr6	121686621	0.244047473638607	0.496821913840329	29.4607797879677	2.3	1.06	0.679498727170691	0.496821913840329	NA	NA	NA
chr6	121691950	0.258903406048337	0.47010941835559	9.65806627571479	2.5	1.08	0.722301032320361	0.47010941835559	NA	NA	NA
chr6	121692119	0.0399852714687315	0.912671929967828	36.794456069589	3	1.63	0.109668945191405	0.912671929967828	NA	NA	NA
chr6	121692351	0.310201285508492	0.383046102272361	17.1494871137866	3.2	1.14	0.872297497915237	0.383046102272361	NA	NA	NA
chr6	121692412	0.530216884612153	0.114899917230814	26.0501527330569	2.8	1.62	1.5765464739184	0.114899917230814	NA	NA	NA
chr6	121692649	0.427684526256909	0.2176041546027	33.8034295682494	3.1	1.91	1.23292390815559	0.2176041546027	NA	NA	NA
chr6	121692976	0.482471083966948	0.157859012766367	26.7593593733461	3	1.41	1.41230894830561	0.157859012766367	NA	NA	NA
chr6	121693137	0.392326020208216	0.262130525004437	6.89869672692252	3	1.56	1.12136970732406	0.262130525004437	NA	NA	NA
chr6	121693255	0.0888605398929296	0.807145192506846	14.1094916931754	3	1.33	0.244110562204727	0.807145192506846	NA	NA	NA
chr6	121693981	0.401856206933921	0.249671737552254	4.57942962366692	3.6	2.01	1.15114706675792	0.249671737552254	NA	NA	NA
chr6	121694011	0.33832162876255	0.338972847562942	9.40936436042168	3.3	2.11	0.956196738210488	0.338972847562942	NA	NA	NA
chr6	121694377	0.0823725031940191	0.821027809263313	19.8321216516073	2.6	1.51	0.226223223189728	0.821027809263313	NA	NA	NA
chr6	121694503	0.493592401336482	0.147102427986914	25.5721646177615	2.8	1.14	1.44984256050448	0.147102427986914	NA	NA	NA
chr6	121695499	0.00323905570030017	0.992914639992096	9.60500042099689	3	1.7	0.00888029858077958	0.992914639992096	NA	NA	NA
chr6	121695581	0.242600267686912	0.499458009323089	27.2485983469514	2	0.816	0.675342781420385	0.499458009323089	NA	NA	NA
chr6	121697145	0.389596113901361	0.265761101805755	16.7051696065273	2.8	1.55	1.1128773668194	0.265761101805755	NA	NA	NA
chr6	121697147	0.360558731122531	0.306063312255929	13.9910476847713	2.3	1.42	1.02351732590559	0.306063312255929	NA	NA	NA
chr6	121697612	0.337343857181114	0.340459789409562	12.4905624808251	3.5	2.07	0.953257164074995	0.340459789409562	NA	NA	NA
chr6	121697630	0.360558731122531	0.306063312255929	13.9910476847713	3.5	1.96	1.02351732590559	0.306063312255929	NA	NA	NA
chr6	121697672	0.186018129260507	0.606875783049265	16.6997549686185	3.2	1.69	0.514538166973626	0.606875783049265	NA	NA	NA
chr6	121697710	0.433255225219449	0.211014788631773	26.9127208713933	3.1	1.85	1.25077990414123	0.211014788631773	NA	NA	NA
chr6	121697715	0.284990960429776	0.424796396875931	15.8339726005504	3.2	1.62	0.798127685287891	0.424796396875931	NA	NA	NA
chr6	121698086	0.331680503391174	0.3491375520913	19.2718724014606	3	1.33	0.936263468733934	0.3491375520913	NA	NA	NA
chr6	121698149	0.0405032935842595	0.911544253623461	19.9835880983254	2.5	1.08	0.111090914123994	0.911544253623461	NA	NA	NA
chr6	121698314	0.47468489841068	0.165664054082068	14.3729740235296	3.6	1.51	1.38627137510654	0.165664054082068	NA	NA	NA
chr6	121698450	0.464459585796121	0.176258496892289	31.3525364882557	3.4	1.96	1.3523652604994	0.176258496892289	NA	NA	NA
chr6	121699612	0.170417805376019	0.637850319543628	15.7736466606575	2.9	1.66	0.470706531466208	0.637850319543628	NA	NA	NA
chr6	121699629	0.0187995664001227	0.958890479632179	13.6752369676901	3	1.25	0.0515459601099047	0.95889047963218	NA	NA	NA
chr6	121699996	0.173248917989115	0.632189814425666	23.2283028201842	2.2	0.919	0.478646946321857	0.632189814425666	NA	NA	NA
chr6	121700261	0.0543825459763183	0.881389381788797	19.9701538814529	3.3	0.823	0.149208159410781	0.881389381788797	NA	NA	NA
chr6	121700427	0.275494832153012	0.441048988956722	31.0345925089978	3.5	1.18	0.770423042887854	0.441048988956722	NA	NA	NA
chr6	121700489	0.227136116962652	0.527989446994875	7.303972660195	3.5	1.27	0.631078119480092	0.527989446994875	NA	NA	NA
chr6	121700491	0.227136116962652	0.527989446994875	7.303972660195	3.2	1.23	0.631078119480092	0.527989446994875	NA	NA	NA
chr6	121700510	0.401856206933921	0.249671737552253	27.4710835252964	1.7	0.823	1.15114706675792	0.249671737552253	NA	NA	NA
chr6	121700521	0.0156377856159339	0.965800707889671	17.497431645503	3.2	1.23	0.0428755891477903	0.965800707889671	NA	NA	NA
chr6	121700610	0.227136116962651	0.527989446994876	5.843178128156	3.2	1.32	0.63107811948009	0.527989446994876	NA	NA	NA
chr6	121700692	0.0662322475042219	0.855750847496	15.972661187364	2.9	1.37	0.181785776178443	0.855750847496	NA	NA	NA
chr6	121700728	0.545035344894452	0.103250498098506	26.142493869085	3.2	1.62	1.62929540656518	0.103250498098506	NA	NA	NA
chr6	121700891	0.29800712631829	0.402983060797071	27.2248885441804	3.3	2	0.836305498241255	0.402983060797071	NA	NA	NA
chr6	121702564	0.54187996261271	0.105665560948558	14.1748506361596	3.2	1.4	1.61798624998347	0.105665560948558	NA	NA	NA
chr6	121703178	0.385972562391078	0.270622500766498	27.6753078207477	2.8	2.04	1.10163013716315	0.270622500766498	NA	NA	NA
chr6	121703204	0.424093309293901	0.221913729001391	18.1123699720622	2.9	1.66	1.2214551711237	0.221913729001392	NA	NA	NA
chr6	121703362	0.548883851669221	0.100352556320543	14.6278677785793	2.6	1.58	1.64314683657822	0.100352556320543	NA	NA	NA
chr6	121703902	0.52018360680278	0.123235018063102	13.671541981375	3	1.49	1.54133605532617	0.123235018063103	NA	NA	NA
chr6	121704151	0.280933858530604	0.431705636876346	18.9690255961619	3	1.76	0.786276295112893	0.431705636876346	NA	NA	NA
chr6	121704263	0.42343987449325	0.222703065183088	14.5018631519054	2.9	1.37	1.21937191334522	0.222703065183088	NA	NA	NA
chr6	121704439	0.434821050190225	0.209183592518387	7.69006624006546	3	1.7	1.25581350917929	0.209183592518387	NA	NA	NA
chr6	121704717	0.401843628837075	0.249687959315461	16.02450289445	2.4	1.17	1.15110763024198	0.249687959315461	NA	NA	NA
chr6	121704958	0.0204998322943489	0.955175457228298	38.721694646715	2.4	1.07	0.0562088171138482	0.955175457228298	NA	NA	NA
chr6	121705333	0.0769116581664456	0.832747452996415	20.2834806238885	3	1.7	0.211179184303401	0.832747452996415	NA	NA	NA
chr6	121708434	0.360558731122531	0.306063312255929	13.9910476847713	3	2.58	1.02351732590559	0.306063312255929	NA	NA	NA
chr6	121708626	0.401856206933921	0.249671737552259	2.11252632309529	3.7	3.59	1.1511470667579	0.249671737552259	NA	NA	NA
chr6	121711947	0.0947267290344071	0.794634660405002	31.2386691101245	3.4	2.76	0.260297033862918	0.794634660405003	NA	NA	NA
chr6	121712801	0.500730505657807	0.14044011774012	8.75560992705277	3.3	2.83	1.47415405285846	0.14044011774012	NA	NA	NA
chr6	121713423	0.445653631594531	0.19676725847487	26.7102971976285	3.4	2.55	1.29081666270815	0.19676725847487	NA	NA	NA
chr6	121713453	0.356607748746901	0.311782469354643	10.234592702471	3.9	3.11	1.011488945521	0.311782469354643	NA	NA	NA
chr6	121713931	0.473773699166355	0.166592262898566	11.7784854792082	3.3	3.37	1.38323682128373	0.166592262898566	NA	NA	NA
chr6	121713975	0.123437359472699	0.734057524057043	10.6879620752145	3.3	2.63	0.339733111319964	0.734057524057043	NA	NA	NA
chr6	121714265	0.104493774704694	0.773899413870601	32.8289895276507	3.5	2.12	0.287278068706424	0.773899413870601	NA	NA	NA
chr6	121715603	0.187835394218656	0.603302834497156	20.6416397865751	3.3	2.67	0.519656752946942	0.603302834497156	NA	NA	NA
chr6	121715927	0.185278322000931	0.608332483671141	20.8624356940854	2.8	2.39	0.512455175785487	0.608332483671141	NA	NA	NA
chr6	121721045	0.0153473098466256	0.966435666195788	29.6163696855122	3	2.62	0.04207906863885	0.966435666195788	NA	NA	NA
chr6	121722480	0.27361693781083	0.44429617722822	10.6520330319058	3.4	3.31	0.764958634014192	0.44429617722822	NA	NA	NA
chr6	121723124	0.450716119849343	0.191115742876117	10.545760569251	2.7	1.57	1.30728557074198	0.191115742876117	NA	NA	NA
chr6	121723584	0.0588712529723552	0.871664538614762	30.371870513767	3.5	2.01	0.161544534328576	0.871664538614762	NA	NA	NA
chr6	121723859	0.359554916515471	0.307511073413719	34.5782633630168	3.2	2.57	1.0204584750631	0.307511073413719	NA	NA	NA
chr6	121724733	0.37413645791395	0.286836879612636	30.0360281077862	2.8	2.53	1.06508629712559	0.286836879612636	NA	NA	NA
chr6	121724739	0.281618274884827	0.43053645286789	36.9261661781584	3.1	2.51	0.788273999213289	0.43053645286789	NA	NA	NA
chr6	121725465	0.227136116962651	0.527989446994874	14.60794532039	3.4	2.63	0.631078119480092	0.527989446994874	NA	NA	NA
chr6	121725847	0.320448181357752	0.366674688153879	28.3133703911889	3	3.2	0.902719681392269	0.366674688153879	NA	NA	NA
chr6	121726124	0.250621378772906	0.48492257907332	41.1749288332604	3.4	2.67	0.698407193318188	0.48492257907332	NA	NA	NA
chr6	121727894	0.706520777801322	0.0223645381484761	12.9738012676836	2.9	2.42	2.28411900146001	0.0223645381484761	NA	NA	NA
chr6	121727981	0.360558731122531	0.306063312255929	13.9910476847713	3.3	2.91	1.02351732590559	0.306063312255929	NA	NA	NA
chr6	121728235	0.279711552238173	0.433797338525892	29.755741755567	2.9	2.81	0.782710153299207	0.433797338525892	NA	NA	NA
chr6	121728308	0.408209664751053	0.241552871533008	9.12796913318377	3	2.31	1.17111421312786	0.241552871533008	NA	NA	NA
chr6	121728351	0.148124138628332	0.682994625145246	16.6921992901673	3.1	2.42	0.408380121533415	0.682994625145246	NA	NA	NA
chr6	121728376	0.0108789575131388	0.976205096740948	28.783444887137	3.2	2.2	0.029826910618824	0.976205096740948	NA	NA	NA
chr6	121728439	0.0329174923387264	0.928070958810202	36.9577018338414	3.4	2.41	0.0902721399870868	0.928070958810202	NA	NA	NA
chr6	121728493	0.194231647175284	0.59078776362411	15.7029528983919	3	2	0.537694808962594	0.59078776362411	NA	NA	NA
chr6	121728510	0.469089510550052	0.171412924976989	17.4781288417189	2.8	1.48	1.36767788581656	0.171412924976989	NA	NA	NA
chr6	121728527	0.408209664751053	0.241552871533008	9.12796913318377	3.2	2.3	1.17111421312786	0.241552871533008	NA	NA	NA
chr6	121728535	0.408209664751053	0.241552871533008	9.12796913318377	2.8	2.25	1.17111421312786	0.241552871533008	NA	NA	NA
chr6	121729035	0.125766852002387	0.72919544526011	31.7614115934863	2.9	2.13	0.346195967209981	0.729195445260109	NA	NA	NA
chr6	121729142	0.138187707522736	0.70342095161487	5.94243634123463	2.8	2.2	0.380706626047441	0.70342095161487	NA	NA	NA
chr6	121729222	0.120118637438716	0.740998994718611	16.7561813547085	3	2.11	0.330530706475901	0.740998994718611	NA	NA	NA
chr6	121729283	0.567443911527338	0.0871032090325054	13.0599095858853	2.5	2.17	1.71088031594965	0.0871032090325055	NA	NA	NA
chr6	121729330	0.227136116962652	0.527989446994875	7.303972660195	3.1	2.47	0.631078119480092	0.527989446994875	NA	NA	NA
chr6	121729382	0.798615653412081	0.00559859493941673	12.6876130129113	3.2	2.35	2.77040895684117	0.00559859493941683	NA	NA	NA
chr6	121729569	0.401856206933919	0.249671737552255	3.92561783576486	3	1.89	1.15114706675791	0.249671737552255	NA	NA	NA
chr6	121729603	0.00880366259962344	0.980743480576037	30.227262589398	3	1.89	0.0241368114514868	0.980743480576037	NA	NA	NA
chr6	121729662	0.46272098552494	0.17809882941916	7.57040139138442	3.2	1.99	1.34663185499498	0.17809882941916	NA	NA	NA
chr6	121729718	0.401856206933921	0.249671737552253	27.4710835252964	2	1.05	1.15114706675792	0.249671737552253	NA	NA	NA
chr6	121729762	0.138187707522743	0.703420951614868	4.24587076581215	3.1	2.02	0.380706626047444	0.703420951614868	NA	NA	NA
chr6	121729774	0.138187707522738	0.703420951614869	4.95302069041907	3.1	1.79	0.380706626047441	0.70342095161487	NA	NA	NA
chr6	121729879	0.33832162876255	0.338972847562941	28.2309161728823	3	2.36	0.956196738210488	0.338972847562941	NA	NA	NA
chr6	121729885	0.33832162876255	0.338972847562942	14.1154580864412	3.3	2.16	0.956196738210488	0.338972847562942	NA	NA	NA
chr6	121729938	0.171906170488476	0.634872370849948	15.7695075641385	3.1	2.13	0.474880191693894	0.634872370849948	NA	NA	NA
chr6	121730026	0.491047187705766	0.149523618436743	10.2913586797123	2.9	2.23	1.44121618097257	0.149523618436743	NA	NA	NA
chr6	121730102	0.408209664751058	0.241552871533008	27.3866460641577	2.4	1.96	1.17111421312786	0.241552871533008	NA	NA	NA
chr6	121730157	0.128103723958303	0.724326682029219	6.91836628653454	2.8	1.99	0.352682231025821	0.724326682029219	NA	NA	NA
chr6	121730165	0.299072991494086	0.401220983600065	15.3290635367877	2.8	2.25	0.839442605992558	0.401220983600065	NA	NA	NA
chr6	121730183	0.56131000774483	0.0913498641469288	25.8143316341619	2.7	1.77	1.68831975961839	0.0913498641469288	NA	NA	NA
chr6	121730228	0.427615133678823	0.217686970102413	27.1187598593714	2.8	2.35	1.23270198737541	0.217686970102413	NA	NA	NA
chr6	121730338	0.520475903709743	0.122987039573562	25.8090065962179	3	1.89	1.54235627995046	0.122987039573562	NA	NA	NA
chr6	121730365	0.51548996648017	0.12725956346378	25.8249493976328	2.8	2.04	1.52499813247173	0.12725956346378	NA	NA	NA
chr6	121730422	0.408209664751054	0.241552871533008	13.6933230320789	2.8	1.48	1.17111421312786	0.241552871533008	NA	NA	NA
chr6	121730427	0.566200612321835	0.0879535273347979	9.12847854436631	2.6	1.43	1.70629307203685	0.0879535273347978	NA	NA	NA
chr6	121730712	0.635785139168685	0.0481788399914873	25.1049700619427	3.3	1.64	1.97578758623325	0.0481788399914873	NA	NA	NA
chr6	121730742	0.40820966475105	0.241552871533008	5.47732921283154	3.2	1.55	1.17111421312786	0.241552871533008	NA	NA	NA
chr6	121730922	0.602363778684031	0.0653415113487653	13.1403875503386	3.1	1.29	1.84291438720134	0.0653415113487652	NA	NA	NA
chr6	121730968	0.491047187705766	0.149523618436743	10.2913586797123	3	1.15	1.44121618097257	0.149523618436743	NA	NA	NA
chr6	121731241	0.0705699234975371	0.846394786597988	37.8384335044611	2.3	1.42	0.193720439507633	0.846394786597988	NA	NA	NA
chr6	121731459	0.18583864115126	0.607229085759656	9.82580276341355	2.9	1.6	0.514032761332919	0.607229085759656	NA	NA	NA
chr6	121731923	0.273489462040433	0.44451699723817	29.8646310481702	3.1	1.37	0.764587865338752	0.44451699723817	NA	NA	NA
chr6	121732081	0.372743875097928	0.288778149381461	12.4390715069146	3	1.89	1.06080583617386	0.288778149381461	NA	NA	NA
chr6	121732828	0.159463086265543	0.659910087104347	36.5733283801309	2.6	2.01	0.440037307147047	0.659910087104347	NA	NA	NA
chr6	121733664	0.257375211610779	0.472827608015742	19.8718627237949	2.2	1.14	0.717885955841542	0.472827608015741	NA	NA	NA
chr6	121737800	0.185851778969604	0.607203222916127	35.9629288699523	2.5	0.972	0.514069754122828	0.607203222916127	NA	NA	NA
chr6	121739232	0.0668728420652725	0.854368084777652	23.5769587350606	1.9	0.738	0.183547968266332	0.854368084777652	NA	NA	NA
chr6	121739240	0.258903406048337	0.47010941835559	14.488548268399	2.1	0.994	0.72230103232036	0.47010941835559	NA	NA	NA
chr6	121739312	0.392326020208216	0.262130525004438	27.5947869076901	1.8	0.919	1.12136970732406	0.262130525004437	NA	NA	NA
chr6	121739450	0.408209664751058	0.241552871533008	27.3866460641577	2.4	1.17	1.17111421312786	0.241552871533008	NA	NA	NA
chr6	121739466	0.0758410948979091	0.835048565476397	39.4670593497337	1.8	1.03	0.208231050061488	0.835048565476397	NA	NA	NA
chr6	121739530	0.293376523169909	0.410681051728706	24.1099328874215	2.1	1.29	0.822695716691912	0.410681051728706	NA	NA	NA
chr6	121741807	0.14271103086444	0.694100305272238	39.3840424645466	2.2	1.14	0.393296767724835	0.694100305272238	NA	NA	NA
chr6	121742436	0.468090827866879	0.172451328616672	14.1457878120005	2	1.25	1.36436941584912	0.172451328616672	NA	NA	NA
chr6	121744021	0.448747264613123	0.193302236702032	15.2616919883381	2.4	1.07	1.30087210228233	0.193302236702032	NA	NA	NA
chr6	121744216	0.531304629038169	0.114018097185791	27.1097342371088	2.6	1.26	1.58038774132587	0.11401809718579	NA	NA	NA
chr6	121744648	0.225557109503524	0.530939372310228	16.6376684885655	2.4	1.07	0.626572693637918	0.530939372310228	NA	NA	NA
chr6	121744807	0.227136116962651	0.527989446994874	9.73765635057197	2.1	0.876	0.631078119480092	0.527989446994874	NA	NA	NA
chr6	121745621	0.138187707522733	0.703420951614872	9.90307016266751	2.1	0.994	0.380706626047438	0.703420951614872	NA	NA	NA
chr6	121745649	0.334949120035976	0.344115607372382	36.7955005082872	1.8	0.919	0.946064660242859	0.344115607372382	NA	NA	NA
chr6	121745739	0.136230324334006	0.707465417731429	30.2654719757326	1.8	0.789	0.375262277592352	0.707465417731429	NA	NA	NA
chr6	121746486	0.000541437190980536	0.998815606490674	29.060316179123	2.1	0.876	0.00148441767453373	0.998815606490674	NA	NA	NA
chr6	121747723	0.113958404646219	0.753928174118705	16.9665106316936	1.7	0.675	0.3134639910066	0.753928174118705	NA	NA	NA
chr6	121752393	0.55254669114625	0.0976428098450474	31.5550438317135	1.9	0.994	1.65639027201631	0.0976428098450475	NA	NA	NA
chr6	121754194	0.837935797804476	0.00246982525007332	23.7373046945096	1.6	0.843	3.02701399280902	0.00246982525007322	NA	NA	NA
chr6	121755133	0.401856206933921	0.249671737552253	9.1561121389813	2	0.943	1.15114706675792	0.249671737552253	NA	NA	NA
chr6	121755161	0.385972562391078	0.270622500766499	9.22418009665521	2.2	1.03	1.10163013716315	0.270622500766499	NA	NA	NA
chr6	121755177	0.10006696061991	0.783282283272706	39.799228201407	2.1	1.1	0.275044196564717	0.783282283272706	NA	NA	NA
chr6	121755191	0.183502773531659	0.611833642707326	30.209608429213	1.9	0.994	0.507457794672071	0.611833642707326	NA	NA	NA
chr6	121755222	0.33832162876255	0.338972847562942	14.1154580864412	2.1	0.876	0.956196738210488	0.338972847562942	NA	NA	NA
chr6	121755267	0.138187707522733	0.703420951614872	9.90307016266751	2.3	1.25	0.380706626047438	0.703420951614872	NA	NA	NA
chr6	121755287	0.0227170410625312	0.950332109774209	34.181818577089	2	1.33	0.0622897263515764	0.950332109774209	NA	NA	NA
chr6	121756169	0.465390785105292	0.175277470740265	39.8297391368138	1.5	0.527	1.35543981774591	0.175277470740265	NA	NA	NA
chr6	121759790	0.142138868239386	0.695277279528707	31.6905578317741	1.8	0.919	0.391703532658718	0.695277279528707	NA	NA	NA
chr6	121759933	0.246324426111189	0.492686450806034	31.0291376616966	1.2	0.422	0.686042274246877	0.492686450806034	NA	NA	NA
chr6	121762880	0.144457886043838	0.690510565165389	21.8942574731769	2	1.25	0.398162284435084	0.690510565165389	NA	NA	NA
chr6	121762912	0.385972562391078	0.270622500766498	27.6753078207477	1.9	1.1	1.10163013716315	0.270622500766498	NA	NA	NA
chr6	121763312	0.0485464341636112	0.894054598058667	39.5343871233599	1.5	0.85	0.133175485262177	0.894054598058667	NA	NA	NA
chr6	121763420	0.274278053946252	0.443151759820689	30.7476503111044	2.2	1.62	0.766881860086318	0.443151759820689	NA	NA	NA
chr6	121763739	0.604863206593251	0.063937257087546	26.4112580435068	1.8	0.919	1.85261711835467	0.0639372570875461	NA	NA	NA
chr6	121766324	0.0605852573630824	0.867955141111257	39.508346718867	1.9	1.73	0.1662564445998	0.867955141111257	NA	NA	NA
chr6	121766391	0.126874530292511	0.726886551671197	43.3077916154192	1.7	1.25	0.34927008902595	0.726886551671197	NA	NA	NA
chr6	121766717	0.374059828983947	0.286943517811366	9.27404574250365	2.3	1.25	1.06485065551191	0.286943517811366	NA	NA	NA
chr6	121766937	0.24732466554124	0.49087445807438	29.1687358231337	2.2	1.75	0.688918656740591	0.49087445807438	NA	NA	NA
chr6	121768954	0.142904592080137	0.69370227086627	42.2265006806505	2.1	1.45	0.393835800847798	0.69370227086627	NA	NA	NA
chr6	121773396	0.25097277841741	0.484290009453759	39.5269148896361	1.8	1.14	0.699419332664213	0.484290009453759	NA	NA	NA
chr6	121774296	0.0905367738942048	0.803566229517718	39.8357245210443	1.3	0.483	0.248734410398981	0.803566229517718	NA	NA	NA
chr6	121774550	0.341367647636234	0.334361987939133	29.8159320658348	1.8	1.32	0.965365075106883	0.334361987939134	NA	NA	NA
chr6	121840220	0.299523639555522	0.400477088556627	45.0042824217651	1.3	0.483	0.840769479104904	0.400477088556627	NA	NA	NA
chr6	121840338	0.44802271211762	0.194110547151658	42.1709416538755	1.3	0.483	1.29851464515085	0.194110547151658	NA	NA	NA
chr6	121842604	0.312907797494004	0.378687721206944	14.2467526057757	1.9	1.1	0.88031678681068	0.378687721206944	NA	NA	NA
chr6	121848667	0.401856206933921	0.249671737552253	9.1561121389813	1.7	0.823	1.15114706675792	0.249671737552253	NA	NA	NA
chr6	121848718	0.252396493450238	0.481730777135421	11.4312796127585	1.9	1.1	0.703521557376446	0.481730777135421	NA	NA	NA
chr6	121848831	0.513843951399912	0.128689948899846	14.6507343205807	2	0.816	1.51928827834563	0.128689948899846	NA	NA	NA
chr6	121850021	0.509961469735972	0.132103049835847	27.9839232320591	2	0.943	1.50586026086449	0.132103049835847	NA	NA	NA
chr6	121850029	0.351593320078351	0.319121111186181	27.4268285530942	2	0.816	0.996265604277516	0.319121111186181	NA	NA	NA
chr6	121850083	0.543408706602071	0.104491088914155	28.1566217751295	1.8	0.632	1.62346008696868	0.104491088914155	NA	NA	NA
chr6	121857245	0.28247439886492	0.4290760082908	34.6701886282594	2	1.15	0.790773788228299	0.4290760082908	NA	NA	NA
chr6	121858616	0.490320977094769	0.150218849650719	27.6464997897582	2.1	0.994	1.43875888309623	0.150218849650719	HMGB3P18	NA	NA
chr6	121858947	0.00476509336275398	0.98957659494594	19.9997729375635	1.9	0.568	0.0130641725197623	0.98957659494594	NA	NA	NA
chr6	121862335	0.547626062579741	0.101293933542952	28.4433926504493	1.7	0.823	1.63861275832114	0.101293933542952	NA	NA	NA
chr6	121862643	0.142076763523034	0.695405068121637	44.2676901081754	1.6	0.966	0.391530608934029	0.695405068121637	NA	NA	NA
chr6	121868613	0.368708250904985	0.294443532457124	25.0115025421777	2.6	1.35	1.04842349700296	0.294443532457124	NA	NA	NA
chr6	121879642	0.440322632462915	0.202822593925679	36.1930720778025	1.4	0.516	1.27355098114719	0.202822593925679	NA	NA	NA
chr6	121879879	0.40185620693392	0.249671737552253	13.7355417626482	1.6	0.843	1.15114706675792	0.249671737552253	NA	NA	NA
chr6	121879907	0.555133376772353	0.0957574978382406	16.6352268874617	1.5	0.707	1.6657787112541	0.0957574978382407	NA	NA	NA
chr6	121889468	0.261208077235732	0.466023187662045	30.9041194486509	1.5	0.707	0.728964811390711	0.466023187662044	NA	NA	NA
chr6	121909415	0.429582182354827	0.215346421850447	29.9500427956888	1.8	0.919	1.23899750553741	0.215346421850447	NA	NA	NA
chr6	121913854	0.582681229061063	0.0771086936059598	33.3504523754178	1.9	1.37	1.76771420750448	0.0771086936059597	NA	NA	NA
chr6	121914280	0.00831408656646406	0.981814192746963	20.5639433985733	2.3	1.06	0.0227945031384887	0.981814192746963	NA	NA	NA
chr6	121915736	0.286999272338591	0.421395445498135	29.2650603222348	2	0.943	0.804002648382008	0.421395445498135	NA	NA	NA
chr6	121915824	0.354581559562972	0.314737042770092	42.8482324839377	1.6	0.699	1.00533193463512	0.314737042770092	NA	NA	NA
chr6	121916036	0.258903406048336	0.470109418355589	28.977096536798	2.1	0.994	0.722301032320362	0.470109418355589	NA	NA	NA
chr6	121924533	0.460404626379524	0.180568344166929	31.0702015945445	2.1	0.876	1.33900715337079	0.180568344166929	NA	NA	NA
chr6	121928009	0.157022519363931	0.664857720696518	31.6184681258109	2.3	1.64	0.433216186474751	0.664857720696518	NA	NA	NA
chr6	121928013	0.237829066105139	0.508190480345397	31.7226554536522	2.5	1.58	0.661657917393489	0.508190480345397	NA	NA	NA
chr6	121928057	0.227736728364283	0.526869129007787	29.7475087391427	2.1	1.45	0.632792539973399	0.526869129007787	NA	NA	NA
chr6	121928095	0.385972562391078	0.270622500766499	9.22418009665521	2.5	1.58	1.10163013716315	0.270622500766499	NA	NA	NA
chr6	121929280	0.393663939683018	0.260361216856469	30.4882202309772	1.8	1.23	1.12553778071999	0.260361216856469	NA	NA	NA
chr6	121929368	0.584015877862368	0.0762704627472912	30.1842395855648	2	1.25	1.77274806460064	0.0762704627472912	NA	NA	NA
chr6	121929866	0.183438076470816	0.611961351441318	39.3217422458032	2.3	1.34	0.50727574965014	0.611961351441318	NA	NA	NA
chr6	121931677	0.716417710499173	0.0197571896905912	24.5014876655893	2.2	1.23	2.33092737173008	0.0197571896905913	NA	NA	NA
chr6	121931972	0.54915941575786	0.100147057058469	32.486765968808	2.2	1.55	1.6441411142192	0.10014705705847	NA	NA	NA
chr6	121932789	0.388355109072504	0.267420616003653	36.8603919514111	2	0.943	1.10902217481673	0.267420616003653	NA	NA	NA
chr6	121932843	0.0876182227802471	0.809799774658327	39.5075907864898	2	1.05	0.240684343152206	0.809799774658327	NA	NA	NA
chr6	121932850	0.508862363431254	0.133079302291816	37.5851553143295	1.6	0.966	1.5020689520108	0.133079302291816	NA	NA	NA
chr6	121935484	0.404238753615348	0.246609592290848	27.4396050822157	2.9	2.02	1.15862372888324	0.246609592290848	NA	NA	NA
chr6	121936642	0.0353619136686377	0.922742469995577	25.5882395442081	2.1	0.876	0.0969797573037041	0.922742469995577	NA	NA	NA
chr6	121936769	0.33832162876255	0.338972847562942	9.40936436042168	2.1	1.29	0.956196738210488	0.338972847562942	NA	NA	NA
chr6	121936887	0.360558731122531	0.306063312255929	9.32643238666856	2.2	1.32	1.02351732590559	0.306063312255929	NA	NA	NA
chr6	121936895	0.469321422513832	0.171172323578493	13.708271735382	2.5	1.27	1.36844660836044	0.171172323578493	NA	NA	NA
chr6	121936942	0.0574488815253792	0.874744507110888	11.7942521721808	2.5	1.35	0.157634892444614	0.874744507110888	NA	NA	NA
chr6	121936976	0.324910882935926	0.35965543161992	22.042866529633	2.4	1.26	0.916021856071708	0.35965543161992	NA	NA	NA
chr6	121936983	0.56466356349806	0.0890120781664336	16.5064237199664	2.4	1.17	1.70063217649738	0.0890120781664336	NA	NA	NA
chr6	121936987	0.360558731122531	0.306063312255929	13.9910476847713	2.4	1.17	1.02351732590559	0.306063312255929	NA	NA	NA
chr6	121937128	0.312907797494005	0.378687721206943	5.69870104231028	2.3	1.42	0.880316786810683	0.378687721206943	NA	NA	NA
chr6	121938098	0.115522034334045	0.750641058897916	17.3824103813066	2.7	1.06	0.317794188991059	0.750641058897916	NA	NA	NA
chr6	121938110	0.271060942780556	0.448733320041459	13.6352029977785	2.8	1.03	0.757528463195547	0.448733320041459	NA	NA	NA
chr6	121938423	0.0209389491723855	0.954216125668775	39.042814655666	2.1	0.568	0.0574131028321068	0.954216125668775	NA	NA	NA
chr6	121945539	0.364529642258241	0.300371645092951	37.2476713884791	2.4	1.43	1.03563673982007	0.300371645092951	NA	NA	NA
chr6	121945550	0.605813017818104	0.0634088596797492	16.0359728781375	2.7	1.42	1.8563136844796	0.0634088596797493	NA	NA	NA
chr6	121957568	0.229526694320669	0.523536069631162	46.3385975632357	1.4	0.699	0.6379041599698	0.523536069631162	NA	NA	NA
chr6	121957812	0.260353710308979	0.467536159471106	17.7003166135928	2.3	0.823	0.72649371430943	0.467536159471106	NA	NA	NA
chr6	121957931	0.0321640134062661	0.929713963333321	26.9124495399139	2.5	1.27	0.0882047232596427	0.929713963333321	NA	NA	NA
chr6	121958035	0.276181972346017	0.439863529081539	11.8583811400382	2.7	1.34	0.772423687038054	0.439863529081539	NA	NA	NA
chr6	121998744	0.433314292554071	0.210945543768552	29.4343771466914	1.8	1.32	1.25096966870817	0.210945543768551	NA	NA	NA
chr6	121999695	0.203820707243844	0.572207306970399	29.9089819208586	1.8	1.32	0.564803675215627	0.572207306970399	NA	NA	NA
chr6	122002645	0.198391251653411	0.582700630728063	44.1886362662758	1.7	1.89	0.549444225493752	0.582700630728063	NA	NA	NA
chr6	122006682	0.135063763487825	0.709878981665565	41.2521474127456	1.7	1.06	0.372018625806898	0.709878981665565	NA	NA	NA
chr6	122019816	0.312907797494003	0.378687721206944	7.12337630288785	1.7	0.949	0.880316786810681	0.378687721206944	NA	NA	NA
chr6	122072082	0.191739421998418	0.595652779253494	31.4214459009496	1.6	0.843	0.530662352070986	0.595652779253494	NA	NA	NA
chr6	122078566	0.12429749118234	0.73226127034794	41.9675975061286	1.9	0.876	0.342119091671972	0.73226127034794	NA	NA	NA
chr6	122091742	0.258903406048336	0.470109418355589	28.977096536798	1.4	0.516	0.722301032320362	0.470109418355589	NA	NA	NA
chr6	122170132	0.104929740428032	0.772976766052358	31.8388833553102	1.3	0.483	0.28848336012844	0.772976766052358	NA	NA	NA
chr6	122174198	0.408396531157444	0.241316352777711	38.7941963277729	1.8	0.919	1.17170291380539	0.241316352777711	NA	NA	NA
chr6	122178195	0.26618711306199	0.45724935355296	45.4680804121791	1.2	0.422	0.743383793171298	0.45724935355296	NA	NA	NA
chr6	122186032	0.385972562391078	0.270622500766498	13.8376539103739	1.1	0.316	1.10163013716315	0.270622500766498	NA	NA	NA
chr6	122215500	0.351667068879778	0.319012532388595	37.7364107074513	1.9	0.738	0.996489157931961	0.319012532388595	NA	NA	NA
chr6	122215629	0.259273435176152	0.469452287592571	32.3940495544854	1.5	0.527	0.723370504139349	0.469452287592571	NA	NA	NA
chr6	122216117	0.258903406048336	0.470109418355589	28.977096536798	1.8	0.919	0.722301032320362	0.470109418355589	NA	NA	NA
chr6	122219307	0.331726389915189	0.349066796061337	36.3046199523293	2.1	1.29	0.936400936314491	0.349066796061337	NA	NA	NA
chr6	122219432	0.117174195312064	0.74717175221167	43.1926707954002	2.4	1.07	0.322370866591057	0.74717175221167	NA	NA	NA
chr6	122220461	0.409798029205342	0.239546604878495	36.4870514075208	2.2	1.14	1.17612080589332	0.239546604878495	NA	NA	NA
chr6	122220522	0.286108506157865	0.422902327313251	34.1085672885389	2.1	1.29	0.801396177588908	0.422902327313251	NA	NA	NA
chr6	122220971	0.038971200037613	0.914879855033829	38.7004117465167	1.7	0.675	0.106885451567759	0.914879855033829	NA	NA	NA
chr6	122222617	0.176308454425553	0.626091886876968	24.6083741958158	2	0.816	0.487234884145538	0.626091886876968	NA	NA	NA
chr6	122222758	0.219184578663233	0.542911818348422	28.3526653493071	2.3	1.16	0.608415674212943	0.542911818348423	NA	NA	NA
chr6	122222908	0.619842513416014	0.0559355184868956	28.172849664459	2.4	0.966	1.91153768677257	0.0559355184868957	NA	NA	NA
chr6	122222929	0.20467688987994	0.57055916361827	33.2744158716179	2.4	0.966	0.567228181592951	0.57055916361827	NA	NA	NA
chr6	122223255	0.472374888745591	0.16802322810354	29.5629787072094	1.6	0.699	1.37858343071935	0.16802322810354	NA	NA	NA
chr6	122224763	0.154934464442469	0.669100000848465	22.6361997397346	2.1	0.876	0.427383530958672	0.669100000848465	NA	NA	NA
chr6	122224839	0.33938053839874	0.337366270394819	42.3292123901009	1.6	0.516	0.959382137429116	0.337366270394819	NA	NA	NA
chr6	122225398	0.242093167453546	0.500383094724987	20.4040078407658	2.4	1.26	0.673887098953351	0.500383094724987	NA	NA	NA
chr6	122225465	0.400918675745361	0.250882463624876	36.0029426116796	2.4	1.65	1.14820859089899	0.250882463624876	NA	NA	NA
chr6	122226586	0.091950701239828	0.800549874279884	33.0257411028981	1.7	0.675	0.25263552634117	0.800549874279884	NA	NA	NA
chr6	122229761	0.230325357628238	0.522051686365479	30.2987382019968	1.8	0.789	0.640185995470733	0.522051686365479	NA	NA	NA
chr6	122249827	0.227136116962651	0.527989446994873	29.21589064078	1.6	0.843	0.631078119480094	0.527989446994874	NA	NA	NA
chr6	122249937	0.109341861752537	0.763653836956128	40.0695904715945	1.5	0.707	0.300686142226257	0.763653836956128	NA	NA	NA
chr6	122316018	0.0566077421590559	0.876566605251041	34.3044413087187	1.9	1.1	0.155323100241141	0.876566605251041	NA	NA	NA
chr6	122322908	0.432566349918956	0.211823326350378	35.2086876807363	1.8	0.632	1.24856744322016	0.211823326350378	NA	NA	NA
chr6	122357207	0.360558731122531	0.306063312255929	13.9910476847713	1.5	0.707	1.02351732590559	0.306063312255929	NA	NA	NA
chr6	122357228	0.273360374989448	0.444740659271814	17.6342898679707	2.1	1.1	0.764212431867101	0.444740659271814	NA	NA	NA
chr6	122358721	0.227136116962652	0.527989446994875	7.303972660195	1.9	1.45	0.631078119480092	0.527989446994875	NA	NA	NA
chr6	122358838	0.604589536783473	0.0640900388300011	34.9115988770916	1.7	1.25	1.85155299016131	0.0640900388300012	NA	NA	NA
chr6	122358899	0.173352336307571	0.631983363770425	31.1595718273567	1.8	1.32	0.478937118274271	0.631983363770425	NA	NA	NA
chr6	122360987	0.0192381996737695	0.957932010231795	40.8517360062904	1.6	0.843	0.0527488578717884	0.957932010231795	NA	NA	NA
chr6	122361033	0.401856206933921	0.249671737552253	9.1561121389813	1.7	0.823	1.15114706675792	0.249671737552253	NA	NA	NA
chr6	122361256	0.40185620693392	0.249671737552253	6.86777088132411	1.3	0.949	1.15114706675792	0.249671737552253	NA	NA	NA
chr6	122361260	0.401114397806435	0.25062943938839	14.6636022251457	1.4	0.966	1.1488218700673	0.250629439388391	NA	NA	NA
chr6	122361324	0.40185620693392	0.249671737552253	6.86777088132411	1.8	1.03	1.15114706675792	0.249671737552253	NA	NA	NA
chr6	122361352	0.253733149464534	0.479333396885414	29.5505056180272	1.7	0.823	0.707375115540096	0.479333396885413	NA	NA	NA
chr6	122361378	0.442449385762975	0.200394075011144	28.2108907170951	1.8	1.14	1.28042964074928	0.200394075011144	NA	NA	NA
chr6	122363398	0.304582079849922	0.392172534731857	16.2663320828521	2.2	1.55	0.8556841047108	0.392172534731857	NA	NA	NA
chr6	122363548	0.395736273519902	0.257633734626161	29.8762096791773	2.2	1.55	1.13200166450637	0.257633734626161	NA	NA	NA
chr6	122365442	0.408209664751053	0.241552871533008	9.12796913318377	2.5	1.43	1.17111421312786	0.241552871533008	NA	NA	NA
chr6	122365543	0.459831509515297	0.181182461787426	35.5202473607802	2.1	0.876	1.33712308858134	0.181182461787426	NA	NA	NA
chr6	122365583	0.419626411709957	0.227341524228624	27.1703266899296	2.2	1.23	1.20723533969867	0.227341524228624	NA	NA	NA
chr6	122365604	0.33832162876255	0.338972847562941	28.2309161728823	2	0.667	0.956196738210488	0.338972847562941	NA	NA	NA
chr6	122365636	0.312907797494004	0.378687721206944	14.2467526057757	2.1	0.994	0.88031678681068	0.378687721206944	NA	NA	NA
chr6	122365886	0.406568459662291	0.243635742413863	27.9113624397098	1.8	1.62	1.16594732705695	0.243635742413863	NA	NA	NA
chr6	122371150	0.365557668748566	0.298907367084359	36.7749889091572	1.7	1.25	1.03877935049625	0.298907367084359	NA	NA	NA
chr6	122374421	0.562069518058412	0.0908170068135263	13.5877580561856	2.5	1.78	1.69110365739803	0.0908170068135263	NA	NA	NA
chr6	122374548	0.334534923423093	0.344749939736648	36.8932957141714	2.2	1.87	0.944821644461551	0.344749939736648	NA	NA	NA
chr6	122376770	0.516861179173062	0.126075527559409	31.6558406210871	2.5	2.07	1.52976249747687	0.126075527559409	NA	NA	NA
chr6	122391654	0.33832162876255	0.338972847562942	14.1154580864412	1.5	1.27	0.956196738210488	0.338972847562942	NA	NA	NA
chr6	122397307	0.360558731122531	0.306063312255929	9.32643238666856	1.7	1.06	1.02351732590559	0.306063312255929	NA	NA	NA
chr6	122452007	0.408209664751058	0.241552871533008	27.3866460641577	1.5	0.707	1.17111421312786	0.241552871533008	SERINC1	NA	NA
chr6	122510142	0.447918776108165	0.194226659857401	17.8814850614792	1.6	0.699	1.29817659192953	0.194226659857401	PKIB	NA	NA
chr6	122511764	0.312907797494003	0.378687721206944	9.49688528701009	1.6	0.699	0.88031678681068	0.378687721206944	PKIB	NA	NA
chr6	122511773	0.33832162876255	0.338972847562942	14.1154580864412	1.8	1.03	0.956196738210488	0.338972847562942	PKIB	NA	NA
chr6	122513810	0.151826305289272	0.675430427811238	30.1961227612758	1.7	0.675	0.418706796720586	0.675430427811238	PKIB	NA	NA
chr6	122515776	0.151826305289272	0.675430427811238	30.1961227612758	1.9	0.738	0.418706796720586	0.675430427811238	PKIB	NA	NA
chr6	122515872	0.654302752596788	0.0401119284071287	23.947183351052	1.9	0.876	2.05259442801618	0.0401119284071287	PKIB	NA	NA
chr6	122515964	0.401856206933921	0.249671737552253	9.1561121389813	1.8	0.919	1.15114706675792	0.249671737552253	PKIB	NA	NA
chr6	122515992	0.157022519363931	0.664857720696518	31.6184681258109	1.8	0.919	0.433216186474751	0.664857720696518	PKIB	NA	NA
chr6	122516648	0.110102417677545	0.762049488772202	33.3370985513775	2.1	1.2	0.302790545807479	0.762049488772202	PKIB	NA	NA
chr6	122517414	0.10006696061991	0.783282283272706	39.799228201407	2.4	1.65	0.275044196564717	0.783282283272706	PKIB	NA	NA
chr6	122518884	0.0638612842218286	0.860871767434602	37.6974753683323	2.2	1.4	0.175264547647097	0.860871767434602	PKIB	NA	NA
chr6	122519134	0.151826305289272	0.675430427811238	30.1961227612758	1.9	0.994	0.418706796720586	0.675430427811238	PKIB	NA	NA
chr6	122520756	0.0652340477568129	0.85790622652759	19.1680929695255	2.7	1.16	0.179040085484697	0.85790622652759	PKIB	NA	NA
chr6	122520960	0.0441970068423824	0.903507680488892	17.0610755539797	2.4	1.58	0.121231492720545	0.903507680488892	PKIB	NA	NA
chr6	122521130	0.27717369783631	0.438155171669295	28.4665835234142	2.6	1.96	0.775312251463895	0.438155171669295	PKIB	NA	NA
chr6	122521337	0.148695609460251	0.681825328502216	30.4809638635255	2.7	2.16	0.409973579850646	0.681825328502216	PKIB	NA	NA
chr6	122521462	0.168046596142864	0.642604313784749	37.3851527554454	2.4	1.84	0.464060621304023	0.642604313784749	PKIB	NA	NA
chr6	122521476	0.216032705942273	0.548872708596903	41.6547956642354	2.5	2.07	0.599450201651575	0.548872708596903	PKIB	NA	NA
chr6	122524918	0.300908008295422	0.398196019661526	22.9782485369816	2.3	1.57	0.844847446809616	0.398196019661526	PKIB	NA	NA
chr6	122526295	0.206240886843166	0.567553156045208	41.2366014743116	2.2	1.23	0.571658793305805	0.567553156045208	PKIB	NA	NA
chr6	122526308	0.101177352241916	0.780926336820096	37.5423317900529	2.5	1.35	0.278112061880997	0.780926336820096	PKIB	NA	NA
chr6	122526979	0.343096861409221	0.331758849242202	33.31533514989	2.7	1.89	0.970577230160886	0.331758849242202	PKIB	NA	NA
chr6	122527136	0.0692259479277317	0.849291850777626	38.3914146025566	2.6	1.51	0.190022051462018	0.849291850777626	PKIB	NA	NA
chr6	122527297	0.458336245584435	0.18279050047929	22.1348768074572	2.5	1.84	1.33221210327111	0.18279050047929	PKIB	NA	NA
chr6	122528720	0.144281446988775	0.690872891843481	17.7620535409532	3.3	2.79	0.397670762596306	0.690872891843481	PKIB	NA	NA
chr6	122528961	0.312907797494005	0.378687721206942	4.74986731876562	2.9	1.91	0.880316786810684	0.378687721206942	PKIB	NA	NA
chr6	122529256	0.0732840952653506	0.840549219547552	30.132625447688	2.8	1.87	0.201191011543547	0.840549219547551	PKIB	NA	NA
chr6	122529305	0.2752439157437	0.44148223552175	17.8301137301471	3	1.63	0.769692642469242	0.44148223552175	PKIB	NA	NA
chr6	122529482	0.401150093576061	0.250583308163739	11.0351082828981	2.8	1.75	1.14893372932986	0.25058330816374	PKIB	NA	NA
chr6	122529509	0.000375541966807295	0.999178502063928	31.7214416142581	2.4	1.26	0.00102959515896144	0.999178502063928	PKIB	NA	NA
chr6	122529533	0.01780362194876	0.961066919129616	31.1759815712993	2.6	1.58	0.0488147603627708	0.961066919129616	PKIB	NA	NA
chr6	122531104	0.208906441201036	0.562443960262482	8.71373486125037	3.3	2.41	0.579215223105712	0.562443960262482	PKIB	NA	NA
chr6	122531251	0.455446016747835	0.185922504693889	11.2176658215494	3	2.11	1.32273805152407	0.185922504693889	PKIB	NA	NA
chr6	122532034	0.469321422513832	0.171172323578493	13.708271735382	3.1	2.28	1.36844660836044	0.171172323578493	PKIB	NA	NA
chr6	122532889	0.531579329583116	0.113796073472682	13.54120007365	3.5	1.96	1.58135857528817	0.113796073472682	PKIB	NA	NA
chr6	122533208	0.509760234027766	0.132281461013404	21.4410967435881	3.7	2	1.50516577839082	0.132281461013404	PKIB	NA	NA
chr6	122533314	0.385972562391078	0.270622500766499	6.91882695518693	3.7	2.31	1.10163013716315	0.270622500766499	PKIB	NA	NA
chr6	122533324	0.231580805788038	0.519721826959748	19.2013459453127	3.6	2.37	0.64377426060177	0.519721826959748	PKIB	NA	NA
chr6	122533430	0.457178314701786	0.184041529995725	28.2682793153252	2.5	1.84	1.32841353655821	0.184041529995725	PKIB	NA	NA
chr6	122533794	0.23256373246309	0.517900706396767	41.3348708896534	2.7	2	0.646584787177721	0.517900706396767	PKIB	NA	NA
chr6	122534464	0.22412225314059	0.533625759733703	10.4703892093391	3.5	1.84	0.622480807856022	0.533625759733703	PKIB	NA	NA
chr6	122534477	0.0865078097616464	0.812173984169723	22.7265869985611	3.3	1.83	0.237622388669401	0.812173984169723	PKIB	NA	NA
chr6	122534551	0.150631349808741	0.677869117118574	32.8030490670968	2.6	1.35	0.415372660875671	0.677869117118574	PKIB	NA	NA
chr6	122534686	0.393052657230884	0.261168777576262	28.4678893935672	3	2.05	1.12363293618764	0.261168777576262	PKIB	NA	NA
chr6	122534903	0.437738731540306	0.205795980421326	19.2304080921744	2.8	1.87	1.26521021837565	0.205795980421326	PKIB	NA	NA
chr6	122535146	0.399877340480903	0.252231060839223	8.16693456063031	3.6	2.12	1.14494712564941	0.252231060839224	PKIB	NA	NA
chr6	122536002	0.0997644206254834	0.7839244659876	31.152746763886	3.5	3.21	0.274208409353599	0.7839244659876	PKIB	NA	NA
chr6	122536922	0.645185081856972	0.0439602260927887	24.4756876443876	3	1.83	2.0144698608614	0.0439602260927887	PKIB	NA	NA
chr6	122537273	0.21501910051973	0.550795115737213	29.9779932464245	3	1.33	0.596569086393146	0.550795115737213	PKIB	NA	NA
chr6	122537412	0.248654998263537	0.48846891873605	32.3773880067276	3	1.49	0.692746074976681	0.48846891873605	PKIB	NA	NA
chr6	122537576	0.141000943612801	0.69761980198826	35.9063638725504	3.2	1.93	0.38853548142837	0.69761980198826	PKIB	NA	NA
chr6	122537640	0.33832162876255	0.338972847562942	9.40936436042168	2.9	2.02	0.956196738210488	0.338972847562942	PKIB	NA	NA
chr6	122537693	0.278170780985596	0.436440659172352	29.9257017698366	2.8	1.32	0.778217741909266	0.436440659172352	PKIB	NA	NA
chr6	122537747	0.375245926372533	0.285295313850427	25.7810846784319	2.9	1.66	1.06849937125631	0.285295313850427	PKIB	NA	NA
chr6	122538494	0.171633160339283	0.635418263186785	28.628075278871	3	1.49	0.474114494328863	0.635418263186785	PKIB	NA	NA
chr6	122538621	0.308936886358291	0.385090559720047	28.5324762371323	3	1.49	0.868555031427585	0.385090559720047	PKIB	NA	NA
chr6	122538963	0.328196610249943	0.35453080451688	34.8141656660723	2.5	1.51	0.925836790368009	0.35453080451688	PKIB	NA	NA
chr6	122539576	0.632883397741138	0.0495336700072098	24.4838437640639	2	0.943	1.96396914680051	0.0495336700072098	PKIB	NA	NA
chr6	122539789	0.487123722193076	0.153303012110836	25.9211370565262	3.1	1.97	1.42796125053047	0.153303012110837	PKIB	NA	NA
chr6	122539827	0.371347095557349	0.290732335516498	29.7263160850222	2.8	1.23	1.05651643657951	0.290732335516497	PKIB	NA	NA
chr6	122540016	0.344911725221392	0.329038047643356	19.5389477160643	3.5	2.07	0.976053308798253	0.329038047643356	PKIB	NA	NA
chr6	122540049	0.331626363339105	0.349221044220064	28.6602086385829	3.3	1.77	0.936101279715943	0.349221044220064	PKIB	NA	NA
chr6	122540095	0.495569709736693	0.14523804295527	11.579750818298	3	1.49	1.45655939550068	0.14523804295527	PKIB	NA	NA
chr6	122540391	0.20362467403403	0.572584922695749	26.5951519758202	3.3	1.95	0.564248650117551	0.572584922695749	PKIB	NA	NA
chr6	122541083	0.531360574967965	0.113972857521328	34.6492109396355	2.8	1.55	1.5805854381201	0.113972857521329	PKIB	NA	NA
chr6	122541321	0.505299955678237	0.136273991234672	27.6276809316555	2.6	1.71	1.48981079758617	0.136273991234672	PKIB	NA	NA
chr6	122541551	0.446085141000208	0.196281788978104	27.3422170133895	3.1	2.38	1.29221762695037	0.196281788978104	PKIB	NA	NA
chr6	122541677	0.169260649560937	0.640168807990495	23.4302207751556	3	2	0.467462790295656	0.640168807990495	PKIB	NA	NA
chr6	122541695	0.0662322475042254	0.855750847496001	7.98633059368203	2.9	2.02	0.181785776178442	0.855750847496001	PKIB	NA	NA
chr6	122541748	0.392326020208216	0.262130525004437	13.797393453845	2.9	2.02	1.12136970732406	0.262130525004437	PKIB	NA	NA
chr6	122541802	0.384604480535378	0.272470470048707	27.6308366978398	2.5	1.51	1.09739108228811	0.272470470048707	PKIB	NA	NA
chr6	122541828	0.132091767577297	0.716038377100002	10.6501667056893	2.7	2.45	0.363758470153144	0.716038377100002	PKIB	NA	NA
chr6	122541877	0.0523262859570886	0.885849141283644	19.3822767773481	2.9	2.02	0.14355846458379	0.885849141283644	PKIB	NA	NA
chr6	122541934	0.310889446043831	0.381935621471062	14.5185111300721	2.8	2.1	0.874335408955819	0.381935621471062	PKIB	NA	NA
chr6	122542011	0.315971553237936	0.373783607047378	23.7948835635674	3	1.76	0.889408446745381	0.373783607047378	PKIB	NA	NA
chr6	122542183	0.0277767743328772	0.939285165084233	19.8920704432654	3.2	1.55	0.0761683468256857	0.939285165084233	PKIB	NA	NA
chr6	122542233	0.0916107490359098	0.801274884823705	20.0708877470844	3.3	1.42	0.251697506069021	0.801274884823705	PKIB	NA	NA
chr6	122542479	0.258903406048337	0.47010941835559	14.488548268399	2.8	1.81	0.72230103232036	0.47010941835559	PKIB	NA	NA
chr6	122542496	0.401856206933921	0.249671737552253	27.4710835252964	2.4	1.9	1.15114706675792	0.249671737552253	PKIB	NA	NA
chr6	122542599	0.0328590908692444	0.928198297923978	23.2984411457599	3	2	0.0901118936290612	0.928198297923978	PKIB	NA	NA
chr6	122542603	0.0404883405078967	0.911576802817965	17.1651966298955	3.4	1.78	0.111049867348156	0.911576802817965	PKIB	NA	NA
chr6	122542656	0.690384324787622	0.0271084699876105	12.4111667598597	3	1.7	2.2099523424915	0.0271084699876105	PKIB	NA	NA
chr6	122542712	0.0189513239868298	0.958558864611781	37.2984831406513	2.9	1.79	0.0519621348912678	0.958558864611781	PKIB	NA	NA
chr6	122542872	0.237710234065395	0.508408783400105	25.1719983635378	3	1.76	0.661317402598933	0.508408783400105	PKIB	NA	NA
chr6	122542922	0.377821356314295	0.281734107983954	28.4471902605183	3.4	1.96	1.07643197627662	0.281734107983954	PKIB	NA	NA
chr6	122542939	0.273019330411999	0.445331814661142	29.1154712004272	3	1.41	0.763220651422614	0.445331814661142	PKIB	NA	NA
chr6	122542986	0.429254011281568	0.2157358973704	27.8479884765938	3.1	1.66	1.23794650404086	0.2157358973704	PKIB	NA	NA
chr6	122543004	0.379884180567384	0.27889914455571	28.4276410003512	3.2	1.75	1.08279563252259	0.27889914455571	PKIB	NA	NA
chr6	122543059	0.487669744285369	0.152773613416825	26.6712612661513	3.3	1.89	1.42980284121356	0.152773613416825	PKIB	NA	NA
chr6	122543070	0.302725390622478	0.395210966901784	28.6914418851149	2.8	1.55	0.850205279687133	0.395210966901784	PKIB	NA	NA
chr6	122543109	0.360558731122531	0.306063312255929	27.9820953695426	3.2	1.87	1.02351732590559	0.30606331225593	PKIB	NA	NA
chr6	122543159	0.18786113796577	0.603252273660248	11.603426213784	3.2	1.87	0.519729283585391	0.603252273660248	PKIB	NA	NA
chr6	122543161	0.227136116962652	0.527989446994875	7.303972660195	3.3	1.95	0.631078119480092	0.527989446994875	PKIB	NA	NA
chr6	122543166	0.227136116962652	0.527989446994875	7.303972660195	2.8	1.55	0.631078119480092	0.527989446994875	PKIB	NA	NA
chr6	122543183	0.323783711803286	0.361421933327104	28.7428501015824	3.4	2.07	0.912658962531049	0.361421933327104	PKIB	NA	NA
chr6	122543292	0.138187707522743	0.703420951614868	4.24587076581215	3.3	1.83	0.380706626047444	0.703420951614868	PKIB	NA	NA
chr6	122543551	0.59194472031474	0.0714124489354554	25.674991927294	2.9	2.13	1.80284571153116	0.0714124489354555	PKIB	NA	NA
chr6	122543771	0.558976711442973	0.0929993388050839	14.3355946720847	3	1.56	1.67978405388795	0.0929993388050838	PKIB	NA	NA
chr6	122543785	0.389596113901362	0.265761101805754	8.35258480326365	2.9	1.45	1.1128773668194	0.265761101805754	PKIB	NA	NA
chr6	122544141	0.32538557873109	0.358912785378202	28.3043336918189	3	1.25	0.917438730178689	0.358912785378202	PKIB	NA	NA
chr6	122544560	0.0440770311968869	0.903768596399667	8.20684247104882	2.9	1.91	0.12090207779935	0.903768596399667	PKIB	NA	NA
chr6	122545037	0.109647240030035	0.763009561691811	19.6262698357594	2.9	1.45	0.301531069569904	0.763009561691812	PKIB	NA	NA
chr6	122545081	0.0894392619600664	0.805909183124216	30.4278493846639	2.7	1.7	0.245706832012993	0.805909183124216	PKIB	NA	NA
chr6	122545226	0.392326020208216	0.262130525004437	9.19734247633311	3	1.7	1.12136970732406	0.262130525004437	PKIB	NA	NA
chr6	122545560	0.248641745329405	0.48849285797074	30.6296797798757	3.1	1.79	0.692707935669442	0.48849285797074	PKIB	NA	NA
chr6	122546316	0.115282945760583	0.751143446418859	28.7539152448457	3	1.41	0.317131997647461	0.751143446418859	PKIB	NA	NA
chr6	122546552	0.354058700487044	0.31550184375725	6.52396911345748	2.8	1.99	1.00374437157214	0.31550184375725	PKIB	NA	NA
chr6	122546910	0.258903406048337	0.47010941835559	14.488548268399	3.1	2.02	0.72230103232036	0.47010941835559	PKIB	NA	NA
chr6	122547357	0.279723331548501	0.433777158631566	29.3307389063402	3	1.63	0.782744510415559	0.433777158631566	PKIB	NA	NA
chr6	122547398	0.043391111972396	0.905260451402589	22.9200984115574	3.4	1.78	0.119018812622532	0.905260451402589	PKIB	NA	NA
chr6	122547421	0.258903406048337	0.47010941835559	14.488548268399	3.2	1.93	0.72230103232036	0.47010941835559	PKIB	NA	NA
chr6	122547438	0.22441388157418	0.533079319720751	14.9880488593465	3.4	2.22	0.623312295104475	0.533079319720751	PKIB	NA	NA
chr6	122547526	0.0903832984931905	0.803893782423096	11.7654101023934	3.1	1.6	0.248311008131825	0.803893782423096	PKIB	NA	NA
chr6	122547537	0.408209664751053	0.241552871533008	9.12796913318377	3.1	1.2	1.17111421312786	0.241552871533008	PKIB	NA	NA
chr6	122547557	0.0903832984931905	0.803893782423096	11.7654101023934	3.5	2.07	0.248311008131825	0.803893782423096	PKIB	NA	NA
chr6	122547681	0.427943180897928	0.217295626217404	27.3589303258919	2.5	2.12	1.23375120696993	0.217295626217404	PKIB	NA	NA
chr6	122547750	0.50774769455101	0.13407390318801	30.8142185518149	3.1	2.33	1.4982284621583	0.13407390318801	PKIB	NA	NA
chr6	122547808	0.284019818015662	0.42644553793509	23.4861586000054	2.1	1.2	0.795288781288569	0.42644553793509	PKIB	NA	NA
chr6	122547896	0.583599768738372	0.0765311648412873	13.8678516432814	2.9	1.85	1.77117764885617	0.0765311648412874	PKIB	NA	NA
chr6	122547971	0.408209664751054	0.241552871533008	13.6933230320789	2.4	1.07	1.17111421312786	0.241552871533008	PKIB	NA	NA
chr6	122548455	0.385972562391078	0.270622500766499	6.91882695518693	2.9	1.79	1.10163013716315	0.270622500766499	PKIB	NA	NA
chr6	122549750	0.392326020208216	0.262130525004437	13.797393453845	2.7	2.45	1.12136970732406	0.262130525004437	PKIB	NA	NA
chr6	122550039	0.333771171804835	0.345921164851303	14.3994853844655	2.5	1.43	0.94253037986188	0.345921164851303	PKIB	NA	NA
chr6	122550075	0.220165100413581	0.541062702027382	34.3736023844421	2.8	1.69	0.611206770018329	0.541062702027382	PKIB	NA	NA
chr6	122550896	0.0667113070799479	0.85471673444291	7.98217855578863	3.3	2.16	0.183103595788254	0.854716734442909	PKIB	NA	NA
chr6	122550954	0.496058013399148	0.144779855263519	25.7588309872349	3.1	1.85	1.45822020871342	0.144779855263519	PKIB	NA	NA
chr6	122551269	0.28750278664932	0.420544778860534	23.690829654292	2.6	1.84	0.805476470794576	0.420544778860534	PKIB	NA	NA
chr6	122552007	0.493597941327109	0.147097184148403	29.1344636372892	3.2	1.87	1.4498613609483	0.147097184148403	PKIB	NA	NA
chr6	122552166	0.138187707522735	0.703420951614871	7.42804542654329	2.9	2.13	0.380706626047439	0.703420951614871	PKIB	NA	NA
chr6	122552319	0.543220643365221	0.104635123437093	16.7917995774351	3	2.21	1.6227861688086	0.104635123437093	PKIB	NA	NA
chr6	122552439	0.355268130898152	0.313734252134915	14.0214319574781	3.3	2.41	1.00741736045492	0.313734252134916	PKIB	NA	NA
chr6	122552592	0.422443185474163	0.223910123750124	29.1393597491472	3.2	2.97	1.21619637642993	0.223910123750124	PKIB	NA	NA
chr6	122552659	0.397460429014101	0.255376594884013	28.92032883983	3.2	3.01	1.13738686722317	0.255376594884013	PKIB	NA	NA
chr6	122553005	0.531311428453665	0.114012598361237	17.5002501586534	3.1	2.47	1.58041176782608	0.114012598361237	PKIB	NA	NA
chr6	122553132	0.0112100765808065	0.97548103882975	11.1068670921512	2.7	2.26	0.0307347988059333	0.97548103882975	PKIB	NA	NA
chr6	122553326	0.430147573477996	0.214676359176117	15.4170974969759	3	1.33	1.24080888233387	0.214676359176117	PKIB	NA	NA
chr6	122553378	0.0642302916872506	0.860074456060692	11.0517877715339	3.1	2.13	0.176279385950028	0.860074456060692	PKIB	NA	NA
chr6	122553528	0.138187707522735	0.703420951614871	7.42804542654329	2.9	2.18	0.380706626047439	0.703420951614871	PKIB	NA	NA
chr6	122553702	0.302725390622477	0.395210966901785	28.6914418851149	3.3	2.16	0.85020527968713	0.395210966901785	PKIB	NA	NA
chr6	122553865	0.389655298257574	0.265682099964706	24.731015477805	3.5	2.46	1.1130613074198	0.265682099964706	PKIB	NA	NA
chr6	122554058	0.392326020208218	0.262130525004436	5.51895738153802	2.6	1.9	1.12136970732406	0.262130525004436	PKIB	NA	NA
chr6	122554460	0.0553380597803455	0.879318011275853	32.5422351861576	4.1	1.79	0.151833814411192	0.879318011275853	PKIB	NA	NA
chr6	122554968	0.067412105438929	0.853204328246101	17.5191002641813	4	2.58	0.18503150060059	0.853204328246101	PKIB	NA	NA
chr6	122555107	0.352579515049162	0.317670752580917	5.52864174462663	3.2	2.25	0.999255879536982	0.317670752580917	PKIB	NA	NA
chr6	122555216	0.121415062507716	0.7382853480418	20.9407765143305	2.8	1.87	0.334124851270014	0.7382853480418	PKIB	NA	NA
chr6	122555238	0.00044564083727294	0.999025160861956	32.0780266794104	2.8	1.55	0.0012217799772871	0.999025160861956	PKIB	NA	NA
chr6	122555329	0.0538449411193546	0.882555091427003	31.0396847569211	3.1	2.13	0.147730967274982	0.882555091427003	PKIB	NA	NA
chr6	122556058	0.217456266979641	0.546177250950374	30.8837428522181	3.2	1.99	0.603498292710645	0.546177250950374	PKIB	NA	NA
chr6	122556219	0.384860537831593	0.272124072519922	29.7993971976375	3.2	1.4	1.0981841806343	0.272124072519922	PKIB	NA	NA
chr6	122556354	0.313736370966192	0.377358332386399	29.7584715853109	3.1	2.18	0.882774108223007	0.377358332386399	PKIB	NA	NA
chr6	122556407	0.175266535157226	0.628166256453542	15.2838763289491	3.3	1.57	0.484309469534555	0.628166256453542	PKIB	NA	NA
chr6	122556939	0.22130853213373	0.538909539651235	15.1392348088918	3.7	2.63	0.614462812526118	0.538909539651235	PKIB	NA	NA
chr6	122557084	0.138187707522744	0.703420951614863	3.71402271327164	3.5	2.46	0.380706626047449	0.703420951614863	PKIB	NA	NA
chr6	122557123	0.28313388720905	0.427952569202589	28.0597979062087	3.5	2.17	0.792700104866189	0.427952569202589	PKIB	NA	NA
chr6	122557326	0.492459276566617	0.148177370637096	14.2982119598641	3.4	2.01	1.44599939810002	0.148177370637096	PKIB	NA	NA
chr6	122557454	0.0776194359261372	0.831226753362774	30.2354571512582	3.4	2.32	0.213128477107111	0.831226753362774	PKIB	NA	NA
chr6	122557676	0.419601380303176	0.227372150565988	21.8712123535283	3.4	1.78	1.20715579554506	0.227372150565988	PKIB	NA	NA
chr6	122557975	0.466723610292013	0.173878984387112	17.5852781020201	3	1.83	1.35984498218757	0.173878984387112	PKIB	NA	NA
chr6	122558818	0.41297720698563	0.235559205639682	14.7486683128457	3.2	1.62	1.18615978161071	0.235559205639682	PKIB	NA	NA
chr6	122561288	0.236496273570223	0.510641160824822	34.3906019660871	3.2	1.75	0.65783966945101	0.510641160824822	PKIB	NA	NA
chr6	122562175	0.40143584517543	0.250214188966607	18.1394217962205	2.3	1.49	1.14982928992779	0.250214188966607	PKIB	NA	NA
chr6	122562616	0.316341806602312	0.37319308016873	28.8363198749341	3	1.63	0.890508176129662	0.37319308016873	PKIB	NA	NA
chr6	122563022	0.0389475414720137	0.914931372845897	34.4538815509189	2.3	1.89	0.106820513906897	0.914931372845897	PKIB	NA	NA
chr6	122563457	0.195684975494304	0.587957512497818	10.2305996690486	2.7	2.06	0.541798227626619	0.587957512497819	PKIB	NA	NA
chr6	122563818	0.138187707522735	0.703420951614872	14.8560908530866	2.6	1.58	0.380706626047438	0.703420951614872	PKIB	NA	NA
chr6	122564079	0.090536773894204	0.803566229517718	29.8767933907832	2.4	1.17	0.248734410398981	0.803566229517718	PKIB	NA	NA
chr6	122564132	0.385972562391078	0.270622500766498	27.6753078207477	2.2	1.23	1.10163013716315	0.270622500766498	PKIB	NA	NA
chr6	122564248	0.401114397806436	0.25062943938839	29.3272044502914	2.4	1.43	1.1488218700673	0.25062943938839	PKIB	NA	NA
chr6	122564323	0.622609217507382	0.0545340467677757	26.2926750763965	2.4	1.26	1.92257022172288	0.0545340467677757	PKIB	NA	NA
chr6	122564597	0.33832162876255	0.338972847562943	7.05772904322059	2.6	1.96	0.956196738210486	0.338972847562943	PKIB	NA	NA
chr6	122564833	0.0225087654076815	0.950787014212899	19.894707054139	2.4	1.51	0.0617184911748838	0.950787014212899	PKIB	NA	NA
chr6	122566986	0.33832162876255	0.338972847562942	9.40936436042168	2.1	1.2	0.956196738210488	0.338972847562942	PKIB	NA	NA
chr6	122568874	0.566692827594145	0.0876162575056806	26.136222171501	1.8	1.03	1.7081082547903	0.0876162575056807	PKIB	NA	NA
chr6	122569187	0.40185620693392	0.249671737552253	13.7355417626482	2.2	1.14	1.15114706675792	0.249671737552253	PKIB	NA	NA
chr6	122569415	0.41239063864352	0.236292059448913	29.674230112842	2.4	1.43	1.18430573501073	0.236292059448913	PKIB	NA	NA
chr6	122569450	0.33832162876255	0.338972847562943	5.64618323457647	2.7	1.34	0.956196738210485	0.338972847562943	PKIB	NA	NA
chr6	122569575	0.021966499755867	0.951971461328818	39.6335647035853	2.3	1.42	0.0602312445487071	0.951971461328818	PKIB	NA	NA
chr6	122570700	0.435750678253658	0.208100767005714	35.5070604998119	1.8	1.03	1.25880501915698	0.208100767005714	PKIB	NA	NA
chr6	122571963	0.408209704804062	0.241552820823581	36.0368898092723	1.9	1.29	1.17111433930131	0.241552820823582	PKIB	NA	NA
chr6	122572665	0.196540087191541	0.586294587212237	29.954427227369	2	1.05	0.544213464750538	0.586294587212237	PKIB	NA	NA
chr6	122573280	0.227136116962651	0.527989446994873	29.21589064078	2.2	1.32	0.631078119480094	0.527989446994874	PKIB	NA	NA
chr6	122574385	0.458682119215279	0.182417794544748	26.3001708176329	2.4	1.51	1.33334749389892	0.182417794544748	PKIB	NA	NA
chr6	122575112	0.2157285380523	0.549449316763994	39.3620940314213	1.9	1.1	0.598585516443258	0.549449316763994	PKIB	NA	NA
chr6	122575137	0.043040882188646	0.906022294531621	20.5455971455705	2.1	1.2	0.11805725192571	0.906022294531621	PKIB	NA	NA
chr6	122575226	0.227136116962651	0.527989446994873	29.21589064078	2.1	1.29	0.631078119480094	0.527989446994874	PKIB	NA	NA
chr6	122575325	0.404375785496029	0.246434114155028	24.6266777645492	1.9	0.994	1.15905414809532	0.246434114155028	PKIB	NA	NA
chr6	122577041	0.408209664751052	0.241552871533007	6.84666151603943	2.5	1.35	1.17111421312786	0.241552871533008	PKIB	NA	NA
chr6	122581050	0.06247717124502	0.863863412270597	36.2918239282794	2.3	0.949	0.171458305540086	0.863863412270597	PKIB	NA	NA
chr6	122590089	0.197997425335673	0.583464540255987	39.5132276179221	1.8	0.632	0.54833115287001	0.583464540255987	PKIB	NA	NA
chr6	122591257	0.217451506363911	0.54618625625828	30.9623084979697	1.9	0.994	0.603484751921716	0.54618625625828	PKIB	NA	NA
chr6	122591417	0.608897159811535	0.0617128824232863	16.5125442772383	1.7	0.823	1.86835300881612	0.0617128824232864	PKIB	NA	NA
chr6	122592638	0.414217848184338	0.234013385595526	40.9581008215881	1.6	0.699	1.19008398131555	0.234013385595526	PKIB	NA	NA
chr6	122592976	0.227136116962651	0.527989446994873	29.21589064078	1.8	1.03	0.631078119480094	0.527989446994874	PKIB	NA	NA
chr6	122593262	0.408209664751053	0.241552871533008	9.12796913318377	1.6	0.966	1.17111421312786	0.241552871533008	PKIB	NA	NA
chr6	122680829	0.207626933187377	0.564894242327259	31.3179394761307	1.3	0.483	0.57558718897055	0.564894242327259	PKIB	NA	NA
chr6	122753975	0.401856206933921	0.249671737552253	9.1561121389813	1.5	0.707	1.15114706675792	0.249671737552253	NA	NA	NA
chr6	122756656	0.392326020208216	0.262130525004438	27.5947869076901	1.6	0.699	1.12136970732406	0.262130525004437	NA	NA	NA
chr6	122773231	0.394472541853711	0.259295096610525	38.2574738023319	2.2	0.919	1.12805877803433	0.259295096610525	NA	NA	NA
chr6	122773350	0.482471083966948	0.157859012766367	26.7593593733461	2.7	1.16	1.41230894830561	0.157859012766367	NA	NA	NA
chr6	122823061	0.138187707522735	0.703420951614872	14.8560908530866	2.5	1.51	0.380706626047438	0.703420951614872	NA	NA	NA
chr6	122823065	0.0587904219419518	0.87183952690466	15.9801226406831	2.5	1.43	0.161322342569425	0.87183952690466	NA	NA	NA
chr6	122823257	0.0220644025050243	0.951757610315198	38.8634347713914	1.6	0.843	0.0604997558294404	0.951757610315198	NA	NA	NA
chr6	122825193	0.0137282134229069	0.969975192154649	34.9669061505059	2.1	1.66	0.0376394016985552	0.969975192154649	NA	NA	NA
chr6	122825504	0.380283457351176	0.278352207406193	29.6101427111915	1.9	0.876	1.08402839893052	0.278352207406193	NA	NA	NA
chr6	122826303	0.483656976329561	0.156690096666471	17.5051527185312	2	1.05	1.41629176926918	0.156690096666471	NA	NA	NA
chr6	122826342	0.258903406048337	0.47010941835559	14.488548268399	2	1.05	0.72230103232036	0.47010941835559	NA	NA	NA
chr6	122826366	0.0775154587197933	0.831450122649322	18.2773856110397	1.7	0.823	0.212842102972728	0.831450122649322	NA	NA	NA
chr6	122826376	0.543220643365221	0.104635123437093	16.7917995774351	2	1.05	1.6227861688086	0.104635123437093	NA	NA	NA
chr6	122826916	0.0166778267699559	0.963527399919604	19.997218307497	1.6	0.843	0.04572755643346	0.963527399919604	NA	NA	NA
chr6	122827033	0.0948592204792685	0.794352578226349	40.5055584126944	1.8	0.919	0.260662770933836	0.794352578226349	NA	NA	NA
chr6	122828488	0.312907797494003	0.378687721206945	28.4935052115514	1.9	1.45	0.880316786810679	0.378687721206945	NA	NA	NA
chr6	122828551	0.0906046380058466	0.803421400184506	31.6392513366234	2.2	1.23	0.248921634272094	0.803421400184507	NA	NA	NA
chr6	122828622	0.166929471962728	0.644848082860335	33.0704002139984	1.7	0.949	0.460931037754323	0.644848082860336	NA	NA	NA
chr6	122828680	0.374059828983947	0.286943517811366	18.5480914850073	1.9	0.876	1.06485065551191	0.286943517811366	NA	NA	NA
chr6	122828886	0.703816038903199	0.0231163375298856	13.1036168707702	2.4	1.51	2.27150644052981	0.0231163375298857	NA	NA	NA
chr6	122829160	0.468086851937533	0.172455470148839	18.8615554343716	1.8	1.14	1.36435625034439	0.172455470148839	NA	NA	NA
chr6	122829330	0.280284444274559	0.432816381901212	38.1629216103503	1.9	0.876	0.784381343941505	0.432816381901212	NA	NA	NA
chr6	122829444	0.5050998964624	0.136454782922202	17.2612177391246	2.3	1.06	1.48912375712585	0.136454782922202	NA	NA	NA
chr6	122830054	0.360558731122531	0.306063312255929	13.9910476847713	1.9	0.876	1.02351732590559	0.306063312255929	NA	NA	NA
chr6	122830072	0.360558731122531	0.306063312255929	13.9910476847713	1.8	0.919	1.02351732590559	0.306063312255929	NA	NA	NA
chr6	122830507	0.312907797494003	0.378687721206945	28.4935052115514	2	0.943	0.880316786810679	0.378687721206945	NA	NA	NA
chr6	122830513	0.0708459533908037	0.845799982542997	20.5129807131931	1.9	0.994	0.194480091834768	0.845799982542997	NA	NA	NA
chr6	122832260	0.0215812941305846	0.952812900681474	32.0081646449346	1.7	0.823	0.0591747754750293	0.952812900681474	NA	NA	NA
chr6	122832262	0.227136116962651	0.527989446994874	14.60794532039	1.9	0.876	0.631078119480092	0.527989446994874	NA	NA	NA
chr6	122832592	0.52317790406543	0.120709399005888	9.43808183764566	2.4	1.26	1.55180287009953	0.120709399005888	NA	NA	NA
chr6	122832619	0.00143629469271129	0.996858111841538	27.131544471744	2.4	1.35	0.00393778302347319	0.996858111841538	NA	NA	NA
chr6	122836568	0.106440905456804	0.769780628764735	17.400156913448	2.1	1.1	0.292661855496651	0.769780628764735	NA	NA	NA
chr6	122836706	0.263012092995432	0.462835655638726	16.8834559328371	2.4	0.843	0.734185555607637	0.462835655638726	NA	NA	NA
chr6	122836723	0.33832162876255	0.338972847562942	9.40936436042168	2.3	0.949	0.956196738210488	0.338972847562942	NA	NA	NA
chr6	122836795	0.138187707522733	0.703420951614872	9.90307016266751	2.2	0.789	0.380706626047438	0.703420951614872	NA	NA	NA
chr6	122836811	0.499038463311969	0.142002343697936	29.4583332359227	2	0.816	1.4683751652592	0.142002343697936	NA	NA	NA
chr6	122836888	0.258903406048337	0.47010941835559	14.488548268399	1.8	0.789	0.72230103232036	0.47010941835559	NA	NA	NA
chr6	122836951	0.0215812941305846	0.952812900681474	32.0081646449346	1.8	0.789	0.0591747754750293	0.952812900681474	NA	NA	NA
chr6	122837114	0.138187707522733	0.703420951614872	9.90307016266751	2.1	0.876	0.380706626047438	0.703420951614872	NA	NA	NA
chr6	122837290	0.392326020208216	0.262130525004437	13.797393453845	1.6	0.699	1.12136970732406	0.262130525004437	NA	NA	NA
chr6	122840833	0.138187707522736	0.70342095161487	5.94243634123463	2.3	1.25	0.380706626047441	0.70342095161487	NA	NA	NA
chr6	122840843	0.385972562391078	0.270622500766498	27.6753078207477	2.2	1.23	1.10163013716315	0.270622500766498	NA	NA	NA
chr6	122840996	0.495569709736693	0.14523804295527	11.579750818298	2.3	1.25	1.45655939550068	0.14523804295527	NA	NA	NA
chr6	122844015	0.408565056786295	0.241103159573853	29.3208866623416	2.7	1.77	1.17223390484122	0.241103159573854	NA	NA	NA
chr6	122844170	0.0307252561660492	0.932851916639246	18.3238901022138	3	1.63	0.0842572303863435	0.932851916639246	NA	NA	NA
chr6	122844305	0.243505871399254	0.497807752669187	14.680073197928	3.6	2.07	0.677943129137642	0.497807752669187	NA	NA	NA
chr6	122844313	0.576576296905191	0.0810188958450549	16.340866241997	3.4	1.84	1.74480455399087	0.0810188958450548	NA	NA	NA
chr6	122844378	0.0894430343589216	0.805901127465634	14.9385511774504	2.7	1.95	0.245717237708785	0.805901127465634	NA	NA	NA
chr6	122844478	0.52767557916014	0.116976711872424	9.22602165271858	3.4	1.96	1.5675905802181	0.116976711872424	NA	NA	NA
chr6	122844634	0.312907797494003	0.378687721206944	9.49688528701009	3	1.7	0.88031678681068	0.378687721206944	NA	NA	NA
chr6	122845275	0.413512396241053	0.234891663834649	20.4861148520767	2.6	1.51	1.18785215112183	0.234891663834649	NA	NA	NA
chr6	122845363	0.257902150876777	0.47188956605876	16.4214342299319	2.2	1.48	0.719408004973082	0.47188956605876	NA	NA	NA
chr6	122845380	0.33832162876255	0.338972847562944	4.70609372601949	2.8	1.87	0.956196738210484	0.338972847562943	NA	NA	NA
chr6	122845440	0.193567351346106	0.592083093637178	30.334473566409	2.6	1.78	0.535819804275763	0.592083093637178	NA	NA	NA
chr6	122845488	0.0269696554550153	0.94104677152344	30.7317479110711	2.8	1.93	0.0739542716284865	0.94104677152344	NA	NA	NA
chr6	122845613	0.385766019618249	0.270901053433404	28.185591909535	1.9	1.29	1.10098989891003	0.270901053433404	NA	NA	NA
chr6	122845651	0.543445020288137	0.104463291293297	6.89589280619372	2.8	1.75	1.62359023321119	0.104463291293297	NA	NA	NA
chr6	122845726	0.39604617472434	0.257227224388371	28.0173206247433	2.5	2.01	1.13296911285137	0.257227224388371	NA	NA	NA
chr6	122850761	0.33832162876255	0.338972847562944	4.03419792110489	3.5	2.01	0.956196738210482	0.338972847562945	NA	NA	NA
chr6	122850763	0.33832162876255	0.338972847562944	4.03419792110489	3.6	2.27	0.956196738210482	0.338972847562945	NA	NA	NA
chr6	122851088	0.396228280123535	0.256988514738628	14.6096819826373	3.4	1.78	1.1335377093006	0.256988514738628	NA	NA	NA
chr6	122852137	0.258903406048337	0.47010941835559	9.65806627571479	2.9	1.66	0.722301032320361	0.47010941835559	NA	NA	NA
chr6	122852251	0.525804812628415	0.118520409417838	17.994985266921	3.5	1.96	1.56101416207917	0.118520409417838	NA	NA	NA
chr6	122852419	0.00153920931689521	0.99663298759624	29.2584273818334	3.3	2.26	0.00421993677079411	0.99663298759624	NA	NA	NA
chr6	122852645	0.541214825162961	0.106179147318137	26.2195511458037	2.7	1.83	1.61560774965364	0.106179147318137	NA	NA	NA
chr6	122852947	0.15034848783117	0.678446782964013	31.4126390723568	3	2	0.414583562994636	0.678446782964012	NA	NA	NA
chr6	122853227	0.046260062625955	0.8990223893423	24.2174811937903	3.4	1.96	0.126896408401418	0.8990223893423	NA	NA	NA
chr6	122853669	0.412198005430872	0.236533013663698	14.6980152511817	2.5	1.65	1.18369703355883	0.236533013663698	NA	NA	NA
chr6	122853777	0.236767214955808	0.510142567037405	7.98124915738217	2.6	1.96	0.658615717879572	0.510142567037405	NA	NA	NA
chr6	122853813	0.181210557665253	0.616364081644956	36.4098130394852	2.5	1.43	0.501010004985281	0.616364081644956	NA	NA	NA
chr6	122853850	0.265994736236929	0.457586968972399	22.712397152186	3	1.89	0.742826104273415	0.457586968972399	NA	NA	NA
chr6	122854271	0.292136877707208	0.41275358905046	31.0822368435242	2.8	2.25	0.819057533749397	0.41275358905046	NA	NA	NA
chr6	122854686	0.326481886478722	0.357200588467601	18.9706413458485	3.7	2.06	0.920712423058475	0.357200588467601	NA	NA	NA
chr6	122855258	0.385972562391078	0.2706225007665	5.53506156414954	3.9	1.91	1.10163013716315	0.2706225007665	NA	NA	NA
chr6	122855326	0.0756713797601179	0.835413462098759	16.8239155518577	3.2	1.75	0.207763719473488	0.835413462098759	NA	NA	NA
chr6	122855619	0.138187707522736	0.70342095161487	5.94243634123463	2.8	1.48	0.380706626047441	0.70342095161487	NA	NA	NA
chr6	122855765	0.226641100469013	0.52891352648022	16.439120848614	3.4	1.9	0.629665397265548	0.52891352648022	NA	NA	NA
chr6	122856111	0.625090540682102	0.0532970905229553	22.1764048873291	3.3	1.83	1.93250593257532	0.0532970905229553	NA	NA	NA
chr6	122856547	0.216557123862103	0.54787913457633	31.2558888436593	3.6	2.12	0.600941224177943	0.54787913457633	NA	NA	NA
chr6	122857163	0.0986969118817297	0.786191336260451	6.94178254848041	3.7	2.21	0.271259652253675	0.786191336260451	NA	NA	NA
chr6	122857618	0.0661455759104571	0.855937960688154	21.4676192699177	3.7	2.16	0.18154736270123	0.855937960688154	NA	NA	NA
chr6	122858882	0.169922247770127	0.638842878802651	16.6717927878163	3.4	2.37	0.46931726144399	0.638842878802651	NA	NA	NA
chr6	122859067	0.599125737514063	0.0671905705467493	12.5202513908916	3.5	1.84	1.83039717026005	0.0671905705467493	NA	NA	NA
chr6	122859320	0.266803551664816	0.456168274918573	28.958096274306	3.1	2.18	0.745171127233917	0.456168274918573	NA	NA	NA
chr6	122859703	0.199452311497724	0.580644336978532	14.9468532416336	3.8	1.93	0.552443788083806	0.580644336978532	ATP5MGP2	NA	NA
chr6	122859722	0.0328948771949957	0.928120268908146	30.4891834239619	3.2	1.81	0.0902100867941009	0.928120268908146	ATP5MGP2	NA	NA
chr6	122860844	0.605145934083049	0.0637796698113727	22.2070232470694	3.6	2.22	1.85371691950411	0.0637796698113726	NA	NA	NA
chr6	122861851	0.123655668910677	0.733601507767785	28.9315695118941	3.2	1.32	0.340338658269572	0.733601507767785	NA	NA	NA
chr6	122862474	0.325667974880323	0.358471350665917	29.2959016672305	4.2	2.35	0.918281804590714	0.358471350665917	NA	NA	NA
chr6	122862516	0.172811175859517	0.633063918189009	17.0079206854498	3.6	1.96	0.477418816022754	0.633063918189009	NA	NA	NA
chr6	122862534	0.242050350620115	0.500461237159503	16.9771543868958	4.1	2.64	0.673764202138258	0.500461237159503	NA	NA	NA
chr6	122862675	0.230282990629256	0.522130385625761	30.7882561047402	3.6	2.63	0.640064933155591	0.522130385625761	NA	NA	NA
chr6	122863021	0.401856206933921	0.249671737552254	5.49421670505929	3.6	2.27	1.15114706675792	0.249671737552254	NA	NA	NA
chr6	122863061	0.471117119831856	0.169316160801814	21.9274717313187	3.8	2.97	1.37440443265132	0.169316160801814	NA	NA	NA
chr6	122863214	0.392687395131483	0.261651980406391	9.88124473168126	4	2.58	1.12249512208263	0.261651980406391	NA	NA	NA
chr6	122863284	0.47758711194098	0.162728349166693	18.5415896933803	3	2.05	1.3959539953502	0.162728349166693	NA	NA	NA
chr6	122863316	0.500210853567495	0.140918776760464	10.1614801878289	4	2.79	1.47237819972524	0.140918776760464	NA	NA	NA
chr6	122863336	0.490695014093091	0.149860524180829	8.03623141885871	4.3	3.09	1.44002430019016	0.149860524180828	NA	NA	NA
chr6	122863352	0.100617202713569	0.782114621053135	18.0463088395509	3.6	2.99	0.27656437708467	0.782114621053135	NA	NA	NA
chr6	122863381	0.380353034276684	0.278256959133412	14.7243742078566	4.1	2.85	1.08424325180229	0.278256959133412	NA	NA	NA
chr6	122863392	0.194675218395873	0.589923410857504	8.44861525709948	4.1	2.42	0.53894702123385	0.589923410857504	NA	NA	NA
chr6	122863426	0.327610427282085	0.355442344379557	28.1191837067178	4.1	2.77	0.924084458325297	0.355442344379556	NA	NA	NA
chr6	122863437	0.446734277466268	0.195552795828534	8.79510342497654	4.3	2.95	1.29432612602911	0.195552795828534	NA	NA	NA
chr6	122863514	0.248319837026612	0.489074487011111	15.0379280257593	3.9	2.42	0.691781610210041	0.489074487011111	NA	NA	NA
chr6	122863553	0.152875029168535	0.673292407856213	10.6393664095558	4	2.91	0.42163369516339	0.673292407856213	NA	NA	NA
chr6	122863947	0.408209664751053	0.241552871533008	9.12796913318377	2.7	1.7	1.17111421312786	0.241552871533008	NA	NA	NA
chr6	122864922	0.240261697634992	0.503730203784949	6.34050700870238	4.4	3.06	0.668632079485448	0.503730203784949	NA	NA	NA
chr6	122865208	0.491498550305298	0.149092496929539	13.4250559400166	4	2.31	1.44274436403898	0.149092496929539	NA	NA	NA
chr6	122865429	0.401856206933921	0.249671737552254	5.49421670505929	4.1	2.47	1.15114706675792	0.249671737552254	NA	NA	NA
chr6	122865520	0.526721817105204	0.117762147871224	27.1688621868468	3.5	2.72	1.56423603364626	0.117762147871224	NA	NA	NA
chr6	122865552	0.447699897885737	0.194471313626396	20.3491357513605	3.4	2.37	1.29746478647779	0.194471313626396	NA	NA	NA
chr6	122865687	0.455275238802273	0.18610855004059	18.0190778336809	4.3	2.54	1.3221790064704	0.18610855004059	NA	NA	NA
chr6	122865691	0.551051146321708	0.0987435195425498	14.2509062849544	3.6	2.41	1.65097578487995	0.0987435195425497	NA	NA	NA
chr6	122865980	0.270360008833536	0.449953615156476	31.7428357983393	2.7	1.7	0.755492359242828	0.449953615156476	NA	NA	NA
chr6	122866304	0.220404797998491	0.540611050761802	7.19042142940298	3.5	2.07	0.611889225425381	0.540611050761802	NA	NA	NA
chr6	122866806	0.33832162876255	0.338972847562942	14.1154580864412	3.8	2.57	0.956196738210488	0.338972847562942	NA	NA	NA
chr6	122866828	0.100118581376005	0.783172722880846	32.8812871590657	2.8	1.75	0.27518680626699	0.783172722880846	NA	NA	NA
chr6	122866938	0.427122233320991	0.218275733726754	27.9908502674022	3.6	1.71	1.23112602382243	0.218275733726754	NA	NA	NA
chr6	122867907	0.11393124653016	0.753985298438465	11.3102345810238	3.7	2.21	0.31338879190038	0.753985298438465	NA	NA	NA
chr6	122868539	0.121686194351666	0.737718149062841	9.06231399541654	4.4	2.22	0.334876633671227	0.737718149062841	NA	NA	NA
chr6	122868912	0.00295518545268397	0.993535588276749	20.1555563597131	3.6	0.966	0.00810202724132559	0.993535588276749	NA	NA	NA
chr6	122873135	0.147474181945006	0.684325251173187	30.2276118174173	2.6	1.58	0.406568071959911	0.684325251173187	NA	NA	NA
chr6	122873214	0.177831094974605	0.623064688432901	10.501262812734	4.4	2.01	0.491511545251591	0.623064688432901	NA	NA	NA
chr6	122873232	0.305514083078687	0.390651604720721	22.4994486009904	3.7	1.7	0.858436274232959	0.390651604720721	NA	NA	NA
chr6	122873424	0.14112513313437	0.697364034226803	21.9601972973011	3.9	1.91	0.388881194201122	0.697364034226803	NA	NA	NA
chr6	122873527	0.412019073611744	0.236756953487273	21.5113527726838	4.4	2.27	1.18313170702272	0.236756953487273	NA	NA	NA
chr6	122874082	0.148123936995525	0.682995037817038	26.6172211829606	4.3	2.54	0.40837955934841	0.682995037817038	NA	NA	NA
chr6	122875464	0.258903406048337	0.470109418355591	7.24427413419951	3.8	1.69	0.722301032320359	0.470109418355591	NA	NA	NA
chr6	122875773	0.00154492170482742	0.996620491837299	20.8163149178512	2.6	2.01	0.00423559802209607	0.996620491837299	NA	NA	NA
chr6	122876222	0.392326020208216	0.262130525004437	6.89869672692252	4	2.26	1.12136970732406	0.262130525004437	NA	NA	NA
chr6	122876250	0.426962785295447	0.218466387384925	14.0380329809213	3.7	2.31	1.23061634959075	0.218466387384924	NA	NA	NA
chr6	122876262	0.199208373585011	0.581116839287518	15.2130260552712	4.1	2.13	0.551754099186899	0.581116839287518	NA	NA	NA
chr6	122876505	0.373770967101364	0.287345694909663	34.9063192715456	2.9	1.97	1.06396248427752	0.287345694909662	NA	NA	NA
chr6	122876688	0.33832162876255	0.338972847562943	7.05772904322059	4	2.36	0.956196738210486	0.338972847562943	NA	NA	NA
chr6	122876735	0.33832162876255	0.338972847562943	7.05772904322059	3.4	1.65	0.956196738210486	0.338972847562943	NA	NA	NA
chr6	122876816	0.272973505190524	0.445411273795806	36.3513039616912	2.9	2.51	0.763087400198897	0.445411273795806	NA	NA	NA
chr6	122876863	0.170417805376021	0.637850319543629	6.30945866426302	4.3	2.45	0.470706531466208	0.637850319543629	NA	NA	NA
chr6	122876898	0.33832162876255	0.338972847562943	7.05772904322059	3.6	2.12	0.956196738210486	0.338972847562943	NA	NA	NA
chr6	122877687	0.511674201272755	0.130590583607027	25.7089244864996	3.4	2.01	1.51177707386063	0.130590583607027	NA	NA	NA
chr6	122878033	0.328098811307553	0.354682804226197	28.7146736198961	3.7	1.89	0.925544390728116	0.354682804226197	NA	NA	NA
chr6	122878571	0.506129448371474	0.135525956411673	12.5303599316903	3.8	1.93	1.49266096409663	0.135525956411673	NA	NA	NA
chr6	122878642	0.0503077603530045	0.890229869382954	33.2752635067023	3.5	1.51	0.138013346659619	0.890229869382954	NA	NA	NA
chr6	122878922	0.0344815129649357	0.924661308783815	16.5732625619551	4.1	2.13	0.0945637944244043	0.924661308783815	NA	NA	NA
chr6	122879766	0.0910560879839973	0.802458094550125	11.7646860606779	4.4	1.65	0.250167141767709	0.802458094550125	NA	NA	NA
chr6	122879990	0.362280222032303	0.303588880210396	27.7887616686306	3.4	1.78	1.02876763199946	0.303588880210396	NA	NA	NA
chr6	122880129	0.197751374558393	0.583941996722503	13.0687224545422	4.3	1.49	0.547635808443553	0.583941996722503	NA	NA	NA
chr6	122880315	0.479583558432636	0.160727129554425	22.7619091164824	3.4	1.51	1.40263023958601	0.160727129554425	NA	NA	NA
chr6	122881081	0.117289284130263	0.74693023331512	21.6571154513222	4.1	2.6	0.322689726538182	0.74693023331512	NA	NA	NA
chr6	122881568	0.258903406048338	0.470109418355591	5.79541930735961	3.1	2.02	0.722301032320358	0.470109418355591	NA	NA	NA
chr6	122881649	0.280952251876053	0.431674196472566	7.38059900170313	4.5	2.88	0.786329974091916	0.431674196472566	NA	NA	NA
chr6	122881658	0.215068758749648	0.550700872261709	6.25328414430412	4.2	2.66	0.596710213702707	0.550700872261709	NA	NA	NA
chr6	122881722	0.644354312973491	0.0443226975600071	9.43541221560514	4.3	2.06	2.01102612266895	0.0443226975600071	NA	NA	NA
chr6	122881913	0.433916550130169	0.210240262122419	10.6436461806555	3.4	1.65	1.25290505469894	0.210240262122419	NA	NA	NA
chr6	122882088	0.276804102989825	0.438791483823577	23.0009257487718	4.4	2.32	0.774235592537292	0.438791483823577	NA	NA	NA
chr6	122882392	0.380678014210131	0.277812307625552	20.8059222652559	3.8	2.04	1.08524692138343	0.277812307625552	NA	NA	NA
chr6	122882408	0.499599793944861	0.141482907676381	29.2481803248491	3.9	2.51	1.47029118414156	0.141482907676381	NA	NA	NA
chr6	122883248	0.38142311165943	0.276794289828788	33.1576445660178	3.2	2.15	1.08754892282259	0.276794289828788	NA	NA	NA
chr6	122883362	0.0230493181965599	0.949606394798536	30.8465399368724	3.3	2.26	0.0632010674250441	0.949606394798536	NA	NA	NA
chr6	122883630	0.129843425138951	0.720707855784655	31.069899670842	3.3	2.87	0.357512919882036	0.720707855784655	NA	NA	NA
chr6	122884129	0.284292654301956	0.425981921825115	37.11845188295	3.6	2.22	0.796086222027306	0.425981921825115	NA	NA	NA
chr6	122884264	0.232239492281602	0.518501152210306	20.3147939190703	3.4	2.5	0.645657558648815	0.518501152210306	NA	NA	NA
chr6	122884436	0.161652748934265	0.655481170873224	7.20547652781658	3.6	2.07	0.446160697253662	0.655481170873224	NA	NA	NA
chr6	122884472	0.0569483318658366	0.875828747542913	21.2022416917715	3.8	2.3	0.156259158601053	0.875828747542913	NA	NA	NA
chr6	122884513	0.750540450909368	0.0123791489005853	22.306591001934	3.9	2.51	2.5011478420359	0.0123791489005853	NA	NA	NA
chr6	122884622	0.136472759104506	0.706964124217053	14.9940535127411	4	2.62	0.375936473411061	0.706964124217053	NA	NA	NA
chr6	122884629	0.209115298299832	0.562044384201386	15.6538937793237	3.6	2.27	0.579807581728337	0.562044384201386	NA	NA	NA
chr6	122884701	0.333070082291327	0.34699807289659	31.7847209557175	3.8	2.35	0.940427985403723	0.346998072896591	NA	NA	NA
chr6	122884876	0.0781131318553055	0.830166318619836	34.0204482502919	3.8	2.35	0.214488263188971	0.830166318619836	NA	NA	NA
chr6	122885243	0.335497069762394	0.343277348739771	17.989639217991	3	1.49	0.947709528598051	0.343277348739771	NA	NA	NA
chr6	122885699	0.577161534624291	0.080638625905931	15.8247778334738	3	2.16	1.74699257597336	0.0806386259059311	NA	NA	NA
chr6	122886506	0.601876798840665	0.0656174419338178	24.4996849166559	3.7	2.75	1.84102809316953	0.0656174419338178	NA	NA	NA
chr6	122886549	0.465234749779225	0.175441628508042	20.4457733080188	3.5	2.37	1.35492445108197	0.175441628508042	NA	NA	NA
chr6	122886574	0.231670151425993	0.519556182743748	37.3347160102661	3.6	2.46	0.644029688058248	0.519556182743748	NA	NA	NA
chr6	122886642	0.548039035605522	0.100984234700905	26.9779161759253	2.9	1.6	1.64010068177651	0.100984234700906	NA	NA	NA
chr6	122886918	0.0992828162914551	0.78494697958214	5.51122720247997	3.6	2.59	0.272878024490833	0.78494697958214	NA	NA	NA
chr6	122886922	0.0504674053476793	0.889883299150657	16.9747465411887	3.7	2.26	0.138451877866556	0.889883299150657	NA	NA	NA
chr6	122887207	0.372976655354699	0.288453162251638	38.3419779917079	3.8	2.62	1.06152107096539	0.288453162251638	NA	NA	NA
chr6	122888758	0.408209664751058	0.241552871533008	13.6933230320789	3.7	2.71	1.17111421312786	0.241552871533008	NA	NA	NA
chr6	122889162	0.279014501677615	0.434992270858409	14.9076614125998	3.9	2.69	0.780677374856409	0.434992270858409	NA	NA	NA
chr6	122889178	0.420405938986956	0.226388932325569	6.09082110793006	4	2.4	1.20971327983051	0.226388932325569	NA	NA	NA
chr6	122889834	0.267927152146236	0.454200716087401	17.3131026351451	3.9	1.73	0.748430193601122	0.454200716087401	NA	NA	NA
chr6	122890378	0.28571780762965	0.423564052764759	22.1083983578763	4.1	1.91	0.800253302643804	0.423564052764759	NA	NA	NA
chr6	122890572	0.161386157050476	0.656019878860952	16.4482887375183	3.3	1.89	0.44541499348372	0.656019878860952	NA	NA	NA
chr6	122890611	0.227136116962651	0.527989446994874	14.60794532039	3.5	1.96	0.631078119480092	0.527989446994874	NA	NA	NA
chr6	122891041	0.336555255991832	0.341661473264598	30.1655313639059	3.9	2.56	0.950887528833602	0.341661473264598	NA	NA	NA
chr6	122891130	0.269285457539828	0.451827268906253	14.7112008589781	3.1	1.6	0.752372184946133	0.451827268906253	NA	NA	NA
chr6	122891640	0.197935501555045	0.583584688406811	22.0182522980446	4.1	1.91	0.548156149982174	0.583584688406811	NA	NA	NA
chr6	122892076	0.5355726308289	0.110599091522866	27.8023706380014	4.1	2.23	1.59550616930044	0.110599091522867	NA	NA	NA
chr6	122892181	0.34502535121653	0.328868086901903	18.4938833480443	3.9	2.23	0.976396355396205	0.328868086901903	NA	NA	NA
chr6	122892242	0.510552449945945	0.131579957476339	10.5640955237286	3.5	2.12	1.50790064531715	0.131579957476339	NA	NA	NA
chr6	122892982	0.0356243328389357	0.922170594806778	10.7368781933969	3.6	2.5	0.0976999002014071	0.922170594806778	NA	NA	NA
chr6	122893378	0.725502928250774	0.0175560074407096	5.20689727134952	3.7	2.36	2.37485158936954	0.0175560074407095	NA	NA	NA
chr6	122893916	0.42343987449325	0.222703065183088	14.5018631519054	3.6	2.37	1.21937191334522	0.222703065183088	NA	NA	NA
chr6	122894751	0.218697172703319	0.543831925758754	11.1463047218807	3.6	2.55	0.607028609719557	0.543831925758754	NA	NA	NA
chr6	122896908	0.379594763249588	0.279295957904056	39.4425271292295	3.5	2.76	1.08190226595584	0.279295957904055	NA	NA	NA
chr6	122897367	0.00881196668972437	0.980725319606221	35.5779726607551	2.9	2.18	0.0241595794891611	0.980725319606221	NA	NA	NA
chr6	122898776	0.241132451250929	0.502137680553372	33.06798959536	3.4	2.07	0.671130057262401	0.502137680553372	NA	NA	NA
chr6	122899246	0.305871880840803	0.390068477188039	35.3967512216616	3.1	2.33	0.859493187032044	0.390068477188039	NA	NA	NA
chr6	122899380	0.541132566794669	0.106242772324645	26.328859225903	3.3	2.87	1.61531372764524	0.106242772324646	NA	NA	NA
chr6	122900265	0.303149968150059	0.394515156676689	12.6422156696787	3	1.76	0.851457690266463	0.394515156676689	NA	NA	NA
chr6	122900312	0.65811112058024	0.038574029831375	24.2010779923616	2.6	2.01	2.06870231516415	0.038574029831375	NA	NA	NA
chr6	122902870	0.355042785886248	0.314063201042525	39.1773562049421	2.8	1.62	1.00673278840539	0.314063201042525	NA	NA	NA
chr6	122903427	0.246697332775716	0.492010574264758	37.0567598377088	3.3	2.16	0.687114505188123	0.492010574264758	NA	NA	NA
chr6	122903438	0.417148543846801	0.230384594582557	33.1698268532246	3.1	2.02	1.19936874644102	0.230384594582557	NA	NA	NA
chr6	122904471	0.265351406472576	0.458716803017335	28.4154160733077	3.1	2.13	0.740961469182544	0.458716803017335	NA	NA	NA
chr6	122905486	0.392326020208216	0.262130525004438	27.5947869076901	2.9	2.02	1.12136970732406	0.262130525004437	NA	NA	NA
chr6	122905973	0.47761969658809	0.162695567143959	10.1980612185742	3.3	2.26	1.39606285847898	0.162695567143959	NA	NA	NA
chr6	122906078	0.306911508106956	0.388376522478079	35.7544285785494	2.9	2.47	0.862565287815495	0.388376522478079	NA	NA	NA
chr6	122906126	0.346234269853428	0.327062608197094	36.7093855066771	3.1	2.28	0.980047629868187	0.327062608197094	NA	NA	NA
chr6	122906155	0.453977001549298	0.18752642941742	14.1778507452791	2.5	2.01	1.31793194899038	0.187526429417419	NA	NA	NA
chr6	122906160	0.19208705443013	0.594973299934171	19.7803037496937	3	2	0.531642966901712	0.594973299934171	NA	NA	NA
chr6	122906204	0.312907797494003	0.378687721206944	7.12337630288785	3.1	2.13	0.880316786810681	0.378687721206944	NA	NA	NA
chr6	122906281	0.472102872869477	0.168302347064986	26.08398130839	3.1	2.02	1.37767922908777	0.168302347064986	NA	NA	NA
chr6	122906345	0.475594144159684	0.164740929592195	9.04430639005813	2.5	2.17	1.3893020210506	0.164740929592195	NA	NA	NA
chr6	122906540	0.531779003555834	0.113634859242576	9.37893952707008	3.4	2.17	1.58206444528115	0.113634859242576	NA	NA	NA
chr6	122906872	0.220723486620047	0.54001079328818	18.3932349326996	3	1.49	0.612796669558219	0.54001079328818	NA	NA	NA
chr6	122907710	0.0368069486423008	0.919593789294984	36.6220455244223	3.1	2.13	0.100945417464375	0.919593789294984	NA	NA	NA
chr6	122907821	0.174727098241085	0.629241150456918	34.9268094610312	2.9	2.23	0.482795212497175	0.629241150456918	NA	NA	NA
chr6	122907885	0.485115728133339	0.155259413040758	22.3896381210235	2.8	1.62	1.42119728752203	0.155259413040758	NA	NA	NA
chr6	122908274	0.342850328349695	0.332129337216805	16.4389231736757	3.1	2.28	0.969833809747878	0.332129337216805	NA	NA	NA
chr6	122908282	0.360558731122531	0.306063312255929	9.32643238666856	3.5	1.9	1.02351732590559	0.306063312255929	NA	NA	NA
chr6	122908290	0.312907797494003	0.378687721206944	9.49688528701009	3.4	1.84	0.88031678681068	0.378687721206944	NA	NA	NA
chr6	122908312	0.430147573477996	0.214676359176117	15.4170974969759	3.3	1.89	1.24080888233387	0.214676359176117	NA	NA	NA
chr6	122908337	0.0935099496825341	0.797226254801489	15.7912257172976	3	2.16	0.256938492880065	0.797226254801489	NA	NA	NA
chr6	122908344	0.569264722062111	0.0858674663167439	9.90440984448448	3.1	1.85	1.71761169175852	0.085867466316744	NA	NA	NA
chr6	122908352	0.273272720369749	0.444892562789983	12.2136653199654	3	1.7	0.763957511847765	0.444892562789983	NA	NA	NA
chr6	122908396	0.33832162876255	0.338972847562944	4.70609372601949	3.5	1.84	0.956196738210484	0.338972847562943	NA	NA	NA
chr6	122908400	0.33832162876255	0.338972847562944	4.70609372601949	3.6	2.07	0.956196738210484	0.338972847562943	NA	NA	NA
chr6	122908441	0.289780973427518	0.416705951320767	18.1468630564684	3.3	1.83	0.812149328028895	0.416705951320766	NA	NA	NA
chr6	122908486	0.252353172252953	0.481808563458825	11.9389480366789	3.3	2	0.703396698470254	0.481808563458825	NA	NA	NA
chr6	122908493	0.593843231711745	0.0702799307848212	15.1734206565961	3.8	2.44	1.81010225871724	0.0702799307848212	NA	NA	NA
chr6	122908955	0.401843628837075	0.249687959315461	16.02450289445	1.8	1.14	1.15110763024198	0.249687959315461	NA	NA	NA
chr6	122909038	0.312955947998957	0.378610404225804	32.3953786845633	3.2	1.75	0.880459558479124	0.378610404225804	NA	NA	NA
chr6	122909072	0.536571521958835	0.109808317062407	13.5084003636325	3.1	1.6	1.59905529368923	0.109808317062407	NA	NA	NA
chr6	122909119	0.365174382895124	0.299452858693472	21.0448258011684	2.8	1.4	1.03760742719233	0.299452858693471	NA	NA	NA
chr6	122911892	0.334455824771364	0.344871145032493	21.801827225193	3.3	1.83	0.94458430083931	0.344871145032493	NA	NA	NA
chr6	122912337	0.385972562391078	0.270622500766499	6.91882695518693	4	2	1.10163013716315	0.270622500766499	NA	NA	NA
chr6	122912845	0.0649959901953559	0.858420381583439	12.0214263204743	2.7	1.57	0.178385314606895	0.858420381583439	NA	NA	NA
chr6	122915588	0.1141610888108	0.753501882662969	18.4702775101443	3.6	1.96	0.31402522194979	0.753501882662969	NA	NA	NA
chr6	122915653	0.223998949424371	0.533856868488041	31.2020845845786	1.9	1.2	0.622129272063184	0.533856868488041	NA	NA	NA
chr6	122915874	0.037619069798388	0.917824644737781	34.7035726290726	3.5	2.27	0.103174289832559	0.917824644737781	NA	NA	NA
chr6	122918498	0.0869286020752182	0.81127411148223	22.7679380229411	2.4	1.35	0.238782666683403	0.811274111482231	NA	NA	NA
chr6	122918512	0.231440774986647	0.519981483711789	15.5731824530619	2.9	1.85	0.643373948000622	0.519981483711789	NA	NA	NA
chr6	122926282	0.227136116962651	0.527989446994873	29.21589064078	3.8	2.3	0.631078119480094	0.527989446994874	NA	NA	NA
chr6	122926490	0.402602762918891	0.248709967653588	29.3062926804522	3	1.89	1.15348842058687	0.248709967653588	NA	NA	NA
chr6	122926658	0.259261920807291	0.469472729727727	12.3637554684314	4.1	2.18	0.723337222363413	0.469472729727727	NA	NA	NA
chr6	122926935	0.16570917217973	0.64730203488584	15.2577624936763	3.6	1.71	0.457513453071075	0.64730203488584	NA	NA	NA
chr6	122926937	0.39232602020822	0.262130525004435	3.94329504910891	3.8	1.75	1.12136970732407	0.262130525004435	NA	NA	NA
chr6	122927010	0.112371565990305	0.757267722023869	15.9064212421887	4.1	2.23	0.309070732518074	0.757267722023869	NA	NA	NA
chr6	122927017	0.401856206933919	0.249671737552255	3.92561783576486	3.8	2.1	1.15114706675791	0.249671737552255	NA	NA	NA
chr6	122927234	0.282569379454061	0.428914124544542	15.1825676088587	4.2	1.93	0.791051182843402	0.428914124544542	NA	NA	NA
chr6	122928258	0.645680732729327	0.0437449182566496	13.6063043564973	3.1	2.02	2.01652680426899	0.0437449182566496	NA	NA	NA
chr6	122929016	0.212803725056434	0.555005971916007	23.3729567710512	4.3	1.83	0.590275485276767	0.555005971916007	NA	NA	NA
chr6	122929032	0.159133177818219	0.660578204734643	25.8099424660633	4	1.49	0.439115008363077	0.660578204734643	NA	NA	NA
chr6	122929096	0.426717075628206	0.218760371489169	16.0088494853942	3.6	1.43	1.2298310681121	0.218760371489169	NA	NA	NA
chr6	122929168	0.159441295396119	0.659954210448246	22.1625411378293	3.6	1.9	0.439976385817774	0.659954210448246	NA	NA	NA
chr6	122929735	0.121720052732157	0.737647326433692	33.5983847488891	3.5	1.58	0.334970517375156	0.737647326433692	NA	NA	NA
chr6	122930208	0.0360247954392981	0.921297951396096	16.3816385048071	3.5	1.72	0.0987988880332523	0.921297951396096	NA	NA	NA
chr6	122930396	0.575523521283278	0.0817058664530514	15.2993782373868	4	1.76	1.74087286284121	0.0817058664530514	NA	NA	NA
chr6	122930432	0.503514736517105	0.137892483721735	18.567227227195	3.4	1.71	1.48368508961729	0.137892483721735	NA	NA	NA
chr6	122931036	0.0128749982329054	0.971840609532716	25.4758744100645	3.6	1.51	0.0352998918962457	0.971840609532716	NA	NA	NA
chr6	122931443	0.694208693130461	0.0259272178700995	18.7082730087898	4	1.33	2.22730018967384	0.0259272178700996	NA	NA	NA
chr6	122931635	0.280173605088089	0.433006090661865	9.22036226086652	3.8	1.32	0.784057978962737	0.433006090661865	NA	NA	NA
chr6	122931765	0.508481224416838	0.133418873515402	31.2224917817794	4.2	1.75	1.50075526347506	0.133418873515402	NA	NA	NA
chr6	122933059	0.384439075607248	0.272694359664617	27.2300018808217	4.4	2.63	1.09687884034612	0.272694359664617	NA	NA	NA
chr6	122933222	0.16117511017284	0.656446447135796	17.2556156866647	4.3	2.67	0.444824694218316	0.656446447135797	NA	NA	NA
chr6	122933266	0.366058819270308	0.298194928876413	14.2223421808136	4.6	2.27	1.04031209036976	0.298194928876413	NA	NA	NA
chr6	122933401	0.293640404298353	0.410240511976104	12.4292050770712	4.8	2.66	0.823470454708639	0.410240511976104	NA	NA	NA
chr6	122933480	0.676623600031912	0.0316628928987401	23.5990056664344	4.1	2.64	2.14864069824668	0.0316628928987401	NA	NA	NA
chr6	122933975	0.228893337808665	0.524714442473827	26.7045712382706	3.3	1.95	0.636095094790598	0.524714442473827	NA	NA	NA
chr6	122934001	0.392326020208223	0.262130525004431	3.44934836346126	3.5	2.07	1.12136970732408	0.262130525004431	NA	NA	NA
chr6	122934256	0.446717076248698	0.195572092720521	6.59528018381185	4.5	2.07	1.29427023861018	0.195572092720521	NA	NA	NA
chr6	122934354	0.0774144278633884	0.831667172842511	27.8674151095291	4.2	1.93	0.212563847052849	0.831667172842511	NA	NA	NA
chr6	122934619	0.36602934772214	0.298236800744196	10.9939271143734	5.1	1.66	1.0402219396195	0.298236800744196	NA	NA	NA
chr6	122934632	0.0412451718695379	0.909929515458097	9.06146120911746	4.8	1.81	0.113127446557871	0.909929515458097	NA	NA	NA
chr6	122934975	0.106917813753826	0.768772605740137	33.2603153894493	4.6	1.65	0.293980759544378	0.768772605740137	NA	NA	NA
chr6	122935631	0.198206065470692	0.583059792154972	19.1938883279554	4	2	0.548920816053816	0.583059792154972	NA	NA	NA
chr6	122936741	0.265238368313178	0.4589154525664	12.5366948509446	5.1	1.6	0.740633891846218	0.458915452566401	NA	NA	NA
chr6	122936910	0.314835674717869	0.37559812287361	10.116368149882	4.3	2.06	0.886036010177595	0.37559812287361	NA	NA	NA
chr6	122936922	0.138187707522733	0.703420951614872	9.90307016266751	4	1.76	0.380706626047438	0.703420951614872	NA	NA	NA
chr6	122937130	0.102223332413056	0.778708520607281	24.0810944778541	4	1.76	0.28100245010611	0.778708520607281	NA	NA	NA
chr6	122937370	0.150880902041167	0.677359602475711	24.7683505247412	4.1	2.18	0.416068878186904	0.677359602475711	NA	NA	NA
chr6	122937432	0.53129763447446	0.114023754003932	16.9434929377099	4.1	1.66	1.58036302544228	0.114023754003932	NA	NA	NA
chr6	122937528	0.408795655900405	0.240811611625241	7.49706347925444	3.8	1.75	1.17296058612046	0.240811611625241	NA	NA	NA
chr6	122938006	0.452629993373074	0.189004265087598	26.8534652770564	4.4	2.07	1.31353045646464	0.189004265087598	NA	NA	NA
chr6	122938295	0.269717186405531	0.451074057463909	16.3318819634764	4.2	2.86	0.753625617414749	0.451074057463909	NA	NA	NA
chr6	122939462	0.0828234123798574	0.82006149622138	23.1836661755784	4.8	2.44	0.227465881895569	0.82006149622138	NA	NA	NA
chr6	122939570	0.341753468119998	0.333780271022515	12.0922357530042	4.6	2.32	0.96652754405377	0.333780271022515	NA	NA	NA
chr6	122939925	0.384490413212178	0.272624859126694	23.835683832118	4.6	1.58	1.09703782133602	0.272624859126694	NA	NA	NA
chr6	122940041	0.307344835081057	0.387672353306081	14.5150417638881	4.6	1.65	0.863846256814745	0.387672353306081	NA	NA	NA
chr6	122940182	0.33832162876255	0.338972847562942	9.40936436042168	4.7	1.64	0.956196738210488	0.338972847562942	NA	NA	NA
chr6	122940788	0.658784838686352	0.0383061730802527	15.3648177790272	4.4	1.9	2.0715634328219	0.0383061730802527	NA	NA	NA
chr6	122940837	0.0243204053210387	0.946830569567309	17.0776789363325	4.3	1.89	0.0666873946713361	0.946830569567309	NA	NA	NA
chr6	122941171	0.206188620421193	0.567653514463595	8.23084739600322	4.9	2.85	0.571510692394529	0.567653514463595	NA	NA	NA
chr6	122941339	0.483501797262318	0.156842756322023	24.2805271974083	4.8	1.99	1.41577033966147	0.156842756322023	NA	NA	NA
chr6	122941367	0.377873404315281	0.281662386996105	11.42348056016	4.6	2.46	1.07659243135811	0.281662386996105	NA	NA	NA
chr6	122941420	0.306060411270747	0.389761386081015	19.1468630665842	3.9	2.47	0.860050172692791	0.389761386081015	NA	NA	NA
chr6	122941662	0.341565689931107	0.334063326638117	28.8511271851748	4.4	2.41	0.965961739273684	0.334063326638117	NA	NA	NA
chr6	122941696	0.56680022061852	0.087542781333543	23.9500620298776	4.3	2.45	1.70850445030057	0.087542781333543	NA	NA	NA
chr6	122941797	0.409511467484623	0.239907867255323	22.827055527186	4.1	2.47	1.17521710847688	0.239907867255323	NA	NA	NA
chr6	122941831	0.159113835315712	0.660617383116899	12.2093512693279	5.3	2.83	0.4390609364114	0.660617383116899	NA	NA	NA
chr6	122942012	0.00452616433419338	0.990099218349662	17.6603447159198	4.5	2.22	0.0124091080768962	0.990099218349662	NA	NA	NA
chr6	122942024	0.0688898094844531	0.850016683734859	12.9425255734229	4.8	2.53	0.18909713906086	0.850016683734859	NA	NA	NA
chr6	122942239	0.103417651880538	0.776177935535247	10.802984595868	4.6	2.37	0.284303328549651	0.776177935535247	NA	NA	NA
chr6	122942318	0.408209664751043	0.241552871533008	3.91355172256814	4.6	2.55	1.17111421312786	0.241552871533008	NA	NA	NA
chr6	122942601	0.138187707522733	0.703420951614872	9.90307016266751	4.9	2.33	0.380706626047438	0.703420951614872	NA	NA	NA
chr6	122942652	0.0639927983732509	0.860587592880457	15.1825686048873	4.8	2.53	0.175626231529366	0.860587592880457	NA	NA	NA
chr6	122942974	0.570759347657745	0.0848615574068759	9.86661122938089	4.7	2.58	1.72314914539051	0.0848615574068758	NA	NA	NA
chr6	122943470	0.100272460951944	0.782846147749948	24.6207036823306	4.8	2.1	0.275611927251311	0.782846147749948	NA	NA	NA
chr6	122943499	0.669779004054598	0.034110845194837	17.7130188237161	5.4	2.5	2.11875893073034	0.0341108451948371	NA	NA	NA
chr6	122943772	0.373364088275608	0.287912698717752	26.8908472616257	5	2.49	1.06271173225558	0.287912698717752	NA	NA	NA
chr6	122944049	0.632305347430228	0.049806559050741	10.3937812398405	5.3	2.21	1.96162157032957	0.0498065590507411	NA	NA	NA
chr6	122944195	0.101391040948234	0.780473131516081	29.5961428374371	4.5	2.72	0.278702515984535	0.780473131516081	NA	NA	NA
chr6	122944222	0.35438801055688	0.315020039128792	15.678670216897	5.1	2.85	1.00474419964955	0.315020039128792	NA	NA	NA
chr6	122944345	0.188654661089824	0.601694537391761	30.1796237252223	3.9	2.6	0.521965233365216	0.601694537391761	NA	NA	NA
chr6	122944751	0.33832162876255	0.338972847562943	5.64618323457647	5.2	3.08	0.956196738210485	0.338972847562943	NA	NA	NA
chr6	122944785	0.372021157378247	0.289788395920336	29.1407129837117	4.8	3.16	1.05858593337537	0.289788395920336	NA	NA	NA
chr6	122944789	0.273300693698365	0.444844083066149	32.0085282027285	5.1	3.11	0.764038863700924	0.444844083066149	NA	NA	NA
chr6	122944824	0.519360388472163	0.123935087145954	32.2028203567228	4.2	2.9	1.53846447923691	0.123935087145954	NA	NA	NA
chr6	122945367	0.22578803026129	0.53050754673129	29.0897310945799	4.8	2.97	0.627231425268333	0.53050754673129	NA	NA	NA
chr6	122945455	0.357640274572739	0.31028247664444	31.1493681300458	3.9	2.51	1.01462948966524	0.31028247664444	NA	NA	NA
chr6	122945529	0.0325444057707712	0.928884465471526	7.64278639119524	4.6	3.03	0.0892484449293112	0.928884465471526	NA	NA	NA
chr6	122945658	0.4252902884024	0.220471948733392	10.7138348121274	4.9	3.28	1.22527413915712	0.220471948733392	NA	NA	NA
chr6	122946347	0.382955423343715	0.274707090264559	19.025394323571	5.4	3.37	1.09228673213394	0.274707090264559	NA	NA	NA
chr6	122946539	0.488033794175174	0.152421262831012	27.8950882274201	5.2	3.39	1.4310312370537	0.152421262831012	NA	NA	NA
chr6	122946655	0.476827082191043	0.163494107752442	18.5315812750664	5.4	3.24	1.39341574318537	0.163494107752442	NA	NA	NA
chr6	122946976	0.0183136588490728	0.95995230467008	15.9206458778503	5.6	2.63	0.050213436014456	0.95995230467008	NA	NA	NA
chr6	122947170	0.258903406048335	0.470109418355596	3.62213706709976	4.3	3.3	0.72230103232035	0.470109418355596	NA	NA	NA
chr6	122948032	0.484388427646654	0.155971728761619	8.78833408012104	5.2	3.29	1.41875063667538	0.155971728761619	NA	NA	NA
chr6	122948492	0.147315281947673	0.684650678889796	7.94262838590153	6.4	2.55	0.406125107073786	0.684650678889796	NA	NA	NA
chr6	122948501	0.641072476324843	0.04577415477513	12.4774146877205	4.3	2.41	1.99746995824221	0.04577415477513	NA	NA	NA
chr6	122948825	0.0788817541033286	0.828515847447816	25.0316940810993	5.9	3.14	0.21660543799038	0.828515847447816	NA	NA	NA
chr6	122949572	0.202145901017143	0.575436495658963	14.9893745790135	5.8	3.16	0.560062957522922	0.575436495658963	NA	NA	NA
chr6	122949649	0.0415062381101507	0.909361361039869	12.1723009230904	6.2	3.16	0.113844122754709	0.909361361039869	NA	NA	NA
chr6	122949745	0.435467634659431	0.208430111136542	14.232550248279	5.8	3.71	1.25789395233832	0.208430111136542	NA	NA	NA
chr6	122950596	0.0168944806086279	0.963053870165303	24.7071822748539	6	3.02	0.0463216668862198	0.963053870165303	NA	NA	NA
chr6	122950709	0.0863543685072112	0.812502170652679	26.5695339671534	6.7	3.62	0.237199311198788	0.812502170652678	NA	NA	NA
chr6	122951857	0.282241233375797	0.429473532768292	15.8597390114503	6.3	2.87	0.790092871312759	0.429473532768292	NA	NA	NA
chr6	122952556	0.338897559617826	0.338098560885255	16.1748996781464	7	3.5	0.957929001964041	0.338098560885255	NA	NA	NA
chr6	122952589	0.531544603677925	0.113824125341735	5.26414743512236	5.7	2.71	1.58123583176053	0.113824125341735	NA	NA	NA
chr6	122952669	0.421601636751257	0.224932191380729	13.141901420672	7.2	2.86	1.21351707177242	0.224932191380729	NA	NA	NA
chr6	122952863	0.294750942027088	0.408388967843843	10.0490857765964	6.8	3.01	0.826732020804219	0.408388967843843	NA	NA	NA
chr6	122953023	0.378001424171452	0.281486020487726	5.96918617723107	6.8	3.12	1.07698711862626	0.281486020487726	NA	NA	NA
chr6	122953175	0.290093723390445	0.416180247440009	7.41257682130911	7.3	2.45	0.813065949908207	0.416180247440008	NA	NA	NA
chr6	122953759	0.274838028343905	0.442183475112191	12.1584599908092	7.1	2.85	0.768511308084563	0.442183475112191	NA	NA	NA
chr6	122953936	0.350248730055045	0.321104100416858	18.3203687345946	6	2.67	0.992191536296199	0.321104100416858	NA	NA	NA
chr6	122954281	0.446409340807864	0.19591750828507	14.9099920821731	7.9	3.7	1.2932705333882	0.19591750828507	NA	NA	NA
chr6	122955196	0.264725805910983	0.45981669510772	12.5255185742967	8.3	2.95	0.739148720574054	0.45981669510772	NA	NA	NA
chr6	122955334	0.0784954753690807	0.829345232959152	9.88422618578924	8.8	2.94	0.215541406422716	0.829345232959152	NA	NA	NA
chr6	122955660	0.449018413186781	0.193000250572848	5.55308845396685	8.4	2.55	1.30175470988172	0.193000250572848	NA	NA	NA
chr6	122955869	0.467799826229911	0.172754607325975	12.3941262062271	7.8	2.7	1.36340594875026	0.172754607325975	NA	NA	NA
chr6	122956079	0.027656206704695	0.939548299414627	7.54787439818601	7.8	2.78	0.0758376029630206	0.939548299414627	NA	NA	NA
chr6	122956173	0.104828717148844	0.773190542006998	14.7641755716384	8.2	2.66	0.288204058883949	0.773190542006998	NA	NA	NA
chr6	122956288	0.00905348401230238	0.980197126930235	19.116466935667	6.9	2.85	0.0248217694079963	0.980197126930235	NA	NA	NA
chr6	122956536	0.284437018393204	0.42573670657368	7.69943995109387	7.6	3.57	0.796508208131414	0.42573670657368	NA	NA	NA
chr6	122956591	0.291607517179451	0.413640118544911	12.1422995305354	8.1	3.41	0.81750460532131	0.413640118544911	NA	NA	NA
chr6	122956910	0.477021091885253	0.163298430573186	10.9358551308765	7.9	4.12	1.39406349826288	0.163298430573186	NA	NA	NA
chr6	122956956	0.373325313623289	0.287966764288456	11.3121980188275	8.7	3.71	1.06259255597761	0.287966764288456	NA	NA	NA
chr6	122957059	0.513111290759	0.129329812541441	8.28368312737272	8.7	2.98	1.51675001054887	0.129329812541441	NA	NA	NA
chr6	122957318	0.0658622939224805	0.856549576321343	6.42279987044519	8.8	3.16	0.180768134084936	0.856549576321343	NA	NA	NA
chr6	122957356	0.350205652536277	0.321167736565985	12.1701618932789	7.9	3.9	0.992061067988587	0.321167736565985	NA	NA	NA
chr6	122957781	0.406867282311958	0.243255757472724	10.0383516442362	6.4	2.17	1.16688761657145	0.243255757472724	NA	NA	NA
chr6	122958516	0.482636669444407	0.15769548286521	13.3410926919571	7.5	4.48	1.41286479249961	0.15769548286521	NA	NA	NA
chr6	122958648	0.465421161384908	0.17524552383296	11.0238808056453	9	4.76	1.35554015562509	0.17524552383296	NA	NA	NA
chr6	122958789	0.144009084927593	0.691432312298363	20.730936845448	5.7	2.58	0.396912057658192	0.691432312298363	NA	NA	NA
chr6	122959434	0.538634771680429	0.108186216963351	14.9892739163451	10.1	5	1.60639924367719	0.108186216963351	NA	NA	NA
chr6	122959589	0.0741866076445827	0.838607000692306	4.96765812852002	8.1	3.35	0.203675613036315	0.838607000692306	NA	NA	NA
chr6	122959690	0.645715585767255	0.0437298049505951	9.8045533962087	9.2	3.82	2.01667151010748	0.0437298049505952	NA	NA	NA
chr6	122960124	0.413681994665084	0.234680346553619	23.7993879382644	8.2	4.26	1.18838859774452	0.234680346553619	NA	NA	NA
chr6	122960227	0.160376416683412	0.658061576043713	10.6793747860509	9.7	4.22	0.442591027228333	0.658061576043714	NA	NA	NA
chr6	122960750	0.507675037734584	0.134138891982245	12.4603186775028	8.3	2.67	1.49797828655908	0.134138891982245	NA	NA	NA
chr6	122960809	0.291136456727089	0.41442976687901	16.0822537423293	7.5	3.24	0.816123041293702	0.41442976687901	NA	NA	NA
chr6	122960921	0.508250844541632	0.133624386125309	8.04032476289755	11	4.88	1.49996145968056	0.133624386125309	NA	NA	NA
chr6	122960944	0.489159508196248	0.151334842213714	11.7719452646884	11.2	4.87	1.43483247209083	0.151334842213714	NA	NA	NA
chr6	122961017	0.0538648689137207	0.88251187757451	6.02942210341967	10.9	4.63	0.147785722276717	0.88251187757451	NA	NA	NA
chr6	122961245	0.335512072422204	0.343254412170814	5.19197934447047	9.7	4.03	0.94775457179253	0.343254412170814	NA	NA	NA
chr6	122961444	0.166886261832135	0.644934923386038	17.0957289312968	8.9	4.09	0.460810004471743	0.644934923386038	NA	NA	NA
chr6	122962698	0.368802688057043	0.294310284232843	18.3855483458371	10	4.27	1.04871288047812	0.294310284232843	NA	NA	NA
chr6	122963869	0.588614796623588	0.0734274129813921	4.13057573366663	10.4	3.84	1.79016485624633	0.0734274129813921	NA	NA	NA
chr6	122963944	0.246250625764853	0.492820257646093	8.15188277373696	10.7	4.19	0.685830092576088	0.492820257646093	NA	NA	NA
chr6	122964048	0.0574145701324537	0.87481882303336	12.3287952659054	10.6	5.02	0.157540587508842	0.87481882303336	NA	NA	NA
chr6	122965090	0.028068644387014	0.938648191582849	6.03652652007019	10.3	4.03	0.0769690183783789	0.938648191582849	NA	NA	NA
chr6	122965129	0.113942708337935	0.753961189566937	4.44697721118977	11.3	4.11	0.313420528877738	0.753961189566937	NA	NA	NA
chr6	122965227	0.706443166620255	0.0223858726162872	14.5445521067985	11.7	4.88	2.28375603856948	0.0223858726162871	NA	NA	NA
chr6	122965682	0.159907177220409	0.659011073257908	7.9673218726548	10.1	3.48	0.441278936302016	0.659011073257908	NA	NA	NA
chr6	122966271	0.138187707522752	0.703420951614861	2.28486677320472	9.4	4.93	0.380706626047453	0.703420951614861	NA	NA	NA
chr6	122966344	0.0296578402891275	0.935180508838237	13.0012313133287	9.7	3.8	0.0813287521180454	0.935180508838237	NA	NA	NA
chr6	122966525	0.10419261336433	0.774536919966253	18.7957308585204	10.4	4.06	0.286445513060579	0.774536919966253	NA	NA	NA
chr6	122966820	0.221102176376443	0.539297868467015	16.4151390633981	11.4	4.48	0.613875095515419	0.539297868467015	NA	NA	NA
chr6	122967168	0.0582359559575767	0.873040005660944	9.9166452833553	10.8	4.34	0.159798246196944	0.873040005660944	NA	NA	NA
chr6	122967877	0.604318311991913	0.0642416916365122	15.1684506465082	11.1	5.57	1.85049879443785	0.0642416916365121	NA	NA	NA
chr6	122968072	0.0764974021670147	0.833637737030914	7.06371156943812	10.9	6.01	0.210038355858882	0.833637737030914	NA	NA	NA
chr6	122968170	0.524013732511416	0.120010199241344	10.2889448980318	11.7	5.01	1.55473078630243	0.120010199241344	NA	NA	NA
chr6	122968282	0.409059635147317	0.240478103930009	9.916241268636	10.8	5.81	1.17379261204751	0.240478103930009	NA	NA	NA
chr6	122968542	0.174863134433681	0.628970022504539	8.05998167775033	11.1	4.61	0.483177059502797	0.628970022504539	NA	NA	NA
chr6	122968740	0.418330314802298	0.228930399257645	4.69087429975978	11	5.5	1.20311867589016	0.228930399257645	NA	NA	NA
chr6	122968824	0.00883021647111387	0.980685407527789	28.124676690878	10.8	5.77	0.0242096164923663	0.980685407527789	NA	NA	NA
chr6	122968891	0.378761513141247	0.280440114610235	20.4542519034451	7.4	4.22	1.07933118754498	0.280440114610236	NA	NA	NA
chr6	122968935	0.105750274872565	0.771240938701912	11.8470247514514	10.4	4.84	0.2907520781404	0.771240938701912	NA	NA	NA
chr6	122969489	0.57009649410555	0.0853067294439969	7.04040552162647	11.9	5.78	1.72069199668836	0.0853067294439969	NA	NA	NA
chr6	122969512	0.0195485261539367	0.957253936724144	8.82305440689367	12.2	6.16	0.0535998993265926	0.957253936724144	NA	NA	NA
chr6	122969576	0.334142740244194	0.345351106633535	15.5671205521054	7.6	3.95	0.943644964429188	0.345351106633535	NA	NA	NA
chr6	122969766	0.545601175664085	0.102821148555437	5.81428225859414	11	4.94	1.63132790381165	0.102821148555437	NA	NA	NA
chr6	122969832	0.0851185181355947	0.815146413051426	15.3273724136018	11.1	5.02	0.23379206119568	0.815146413051426	NA	NA	NA
chr6	122970412	0.0195267904267307	0.957301429199319	25.2657970216993	11.6	5.64	0.053540290866523	0.957301429199319	NA	NA	NA
chr6	122970653	0.186865470496118	0.605208875429118	8.17119599476865	11.6	5.1	0.516924483828109	0.605208875429118	NA	NA	NA
chr6	122970840	0.328044684136806	0.354766943102685	7.66679466658471	11.8	4.61	0.925382568009932	0.354766943102685	NA	NA	NA
chr6	122972227	0.12402061218046	0.732839362531946	8.34494843105016	11.1	5.04	0.341350994586861	0.732839362531946	NA	NA	NA
chr6	122972681	0.173811820136194	0.631066388003271	11.2054193393345	12.2	5.33	0.480226440294101	0.631066388003271	NA	NA	NA
chr6	122973715	0.597157738639199	0.0683309208917346	10.9013552093292	12.5	4.72	1.82281826192416	0.0683309208917346	NA	NA	NA
chr6	122973779	0.330364318104379	0.351170170231349	16.115860492951	7.3	3.13	0.932321944334488	0.351170170231349	NA	NA	NA
chr6	122973873	0.57412104112574	0.0826268486655496	9.77711247552308	11.1	4.09	1.73564373007163	0.0826268486655497	NA	NA	NA
chr6	122974044	0.23528435686494	0.512873846593771	6.96887900076994	11.9	4.07	0.654369395779342	0.512873846593771	NA	NA	NA
chr6	122974092	0.261581282299203	0.465362971947648	12.0108366416161	12.4	4.45	0.730044520051975	0.465362971947648	NA	NA	NA
chr6	122974347	0.223005657008339	0.535720070659081	9.1150485513171	9.8	3.65	0.619297986510066	0.535720070659081	NA	NA	NA
chr6	122974656	0.592177481205265	0.0712729655001128	14.4122022316163	10.1	4.51	1.80373432698047	0.0712729655001128	NA	NA	NA
chr6	122974787	0.451512148253127	0.190235854687966	11.7810695073917	10.8	4.08	1.30988171219825	0.190235854687966	NA	NA	NA
chr6	122974990	0.184074996873403	0.610704512862221	13.5565963196262	8.5	3.1	0.509068068629033	0.610704512862221	NA	NA	NA
chr6	122975173	0.584457070862405	0.0759946744121359	13.5803471754845	10.3	4.55	1.77441412941845	0.0759946744121358	NA	NA	NA
chr6	122975247	0.0898400251671502	0.805053477106696	5.79039004140384	11.4	4.45	0.246812317828388	0.805053477106696	NA	NA	NA
chr6	122975296	0.56700064985913	0.0874057573484902	4.46755037256135	9.9	4.58	1.70924402321083	0.0874057573484903	NA	NA	NA
chr6	122975456	0.654128950730466	0.0401830815821143	10.4451487612471	11.9	4.61	2.05186194036067	0.0401830815821143	NA	NA	NA
chr6	122975462	0.522993890067717	0.120863672960036	16.1797904813937	10.8	3.88	1.5511586325433	0.120863672960036	NA	NA	NA
chr6	122975903	0.121774331269637	0.737533794035203	6.72778361250466	12	4.06	0.335121024049823	0.737533794035203	NA	NA	NA
chr6	122976041	0.226505682106161	0.529166435060874	5.82299091616468	11.7	4.55	0.62927897255371	0.529166435060874	NA	NA	NA
chr6	122976774	0.180504318006147	0.617762287125168	3.94750869795306	9.9	5.24	0.499024268920189	0.617762287125168	NA	NA	NA
chr6	122976801	0.246133381634555	0.493032864015319	9.2756021742973	10.7	4.67	0.68549301952891	0.493032864015319	NA	NA	NA
chr6	122976891	0.0950408274256369	0.793965961098479	12.6084593828649	11.9	4.7	0.261164100721103	0.793965961098479	NA	NA	NA
chr6	122977221	0.363865400423059	0.301319785561153	12.2268639232733	11.8	4.34	1.03360729942458	0.301319785561152	NA	NA	NA
chr6	122977365	0.699473562370766	0.0243594336637805	15.752333372628	7.4	2.84	2.25141233392787	0.0243594336637805	NA	NA	NA
chr6	122977437	0.273637909004733	0.444259854643884	13.2037995443472	11.5	5.06	0.765019631658481	0.444259854643884	NA	NA	NA
chr6	122977541	0.819308275843234	0.00372664237716382	9.43890201977855	9.9	4.53	2.90041891850287	0.0037266423771638	NA	NA	NA
chr6	122977590	0.000913635604719848	0.998001423782661	6.68630590699793	11.4	4.12	0.00250484644703183	0.998001423782661	NA	NA	NA
chr6	122977635	0.4245111619265	0.221409809345989	7.32493660461749	11.8	4.73	1.22278791970802	0.221409809345989	NA	NA	NA
chr6	122977678	0.22157199330712	0.538413910098192	3.97483689019136	12.7	4.99	0.615213232521041	0.538413910098192	NA	NA	NA
chr6	122977710	0.255560883646582	0.476063670042759	10.0987669033136	10.4	4.45	0.712647889229703	0.476063670042759	NA	NA	NA
chr6	122977734	0.778855103255275	0.00793469654591119	2.22160861632344	11.6	4.79	2.6548360376326	0.00793469654591128	NA	NA	NA
chr6	122977742	0.290619999886121	0.415296330320139	6.93965450759082	10.5	4.9	0.814608697541804	0.415296330320139	NA	NA	NA
chr6	122977749	0.411943874878775	0.236851103115056	3.01329270532311	11.5	4.95	1.18289414316931	0.236851103115056	NA	NA	NA
chr6	122977804	0.283612433695967	0.427138220811216	6.1642923258307	11.4	4.99	0.794098276651304	0.427138220811216	NA	NA	NA
chr6	122977817	0.0232459932360878	0.949176859347565	10.9994228027266	10.7	3.95	0.063740495745466	0.949176859347565	NA	NA	NA
chr6	122977908	0.133521369816661	0.71307369393994	15.4593861384723	11.6	4.38	0.367731173180346	0.71307369393994	NA	NA	NA
chr6	122977974	0.249871205006777	0.486274192443196	13.4766585361697	10.5	3.95	0.696246945510054	0.486274192443196	NA	NA	NA
chr6	122977992	0.407204515181152	0.24282732863594	3.86276652797625	11.3	5.21	1.16794902153893	0.24282732863594	NA	NA	NA
chr6	122978268	0.222669496198001	0.536351226843618	7.26082569337342	10.5	4.17	0.618340019628953	0.536351226843618	NA	NA	NA
chr6	122978545	0.28667785415762	0.421938888809483	14.2620425752835	9.7	4.3	0.803062019316887	0.421938888809483	NA	NA	NA
chr6	122978913	0.171686445150507	0.635311706110594	5.62000831301761	11.1	3.78	0.47426393505407	0.635311706110594	NA	NA	NA
chr6	122979127	0.470098802937125	0.170367284884328	7.45928434034076	11.5	4.84	1.37102460858892	0.170367284884328	NA	NA	NA
chr6	122979338	0.0570495732089742	0.875609433644382	20.3186740100229	7.9	3.6	0.156537410161351	0.875609433644382	NA	NA	NA
chr6	122979425	0.806703765730224	0.00480186996387411	6.24246383721801	10.5	3.66	2.82003307604051	0.00480186996387411	NA	NA	NA
chr6	122979437	0.0705326499987725	0.84647511089754	9.8864459515912	11.1	4.33	0.193617862130992	0.84647511089754	NA	NA	NA
chr6	122979790	0.433031985370988	0.211276611792659	10.028421555334	13.2	4.76	1.25006278827261	0.211276611792659	NA	NA	NA
chr6	122979856	0.224116982994731	0.533635636768479	5.20071014830074	11	4.37	0.622465782484651	0.533635636768479	NA	NA	NA
chr6	122979952	0.0493491358329701	0.892311279099655	4.37302760674501	11.8	4.89	0.135380198754535	0.892311279099655	NA	NA	NA
chr6	122980090	0.486644624678785	0.153768437032587	9.34674399015274	12.5	4.95	1.42634619291342	0.153768437032587	NA	NA	NA
chr6	122980127	0.135835721679035	0.708281572167326	19.5638630816164	12.3	4.67	0.374164986096995	0.708281572167325	NA	NA	NA
chr6	122980246	0.313867552321151	0.377148071588844	11.6529217902672	11.1	4.23	0.883163255102174	0.377148071588844	NA	NA	NA
chr6	122980306	0.719866661348236	0.0189003268627078	3.49003291687981	13	5.06	2.34749105715388	0.0189003268627077	NA	NA	NA
chr6	122980393	0.107657571863549	0.767209624647886	8.81485841609504	9.2	4.44	0.296026786985022	0.767209624647887	NA	NA	NA
chr6	122980408	0.601661242861221	0.0657398226360186	5.52122923273544	8	3.5	1.84019357701406	0.0657398226360186	NA	NA	NA
chr6	122980853	0.0623975584929674	0.864035536329559	9.94018002818645	13	4.99	0.171239389766962	0.864035536329559	NA	NA	NA
chr6	122980971	0.279929128222621	0.433424664955969	4.81806474718695	13.3	5.12	0.783344794791575	0.433424664955969	NA	NA	NA
chr6	122980977	0.375353992721863	0.285145398731182	5.52073463736241	12.4	4.6	1.06883195236378	0.285145398731182	NA	NA	NA
chr6	122981147	0.111785840311983	0.758501316112567	7.29630834358713	12.5	4.43	0.307449420804909	0.758501316112567	NA	NA	NA
chr6	122981359	0.550500486011248	0.0991507763159392	13.3625466464803	12.7	4.69	1.64898466538634	0.0991507763159392	NA	NA	NA
chr6	122981406	0.236108457620877	0.511355183742267	12.1684705904823	10.2	4.18	0.656729000479928	0.511355183742267	NA	NA	NA
chr6	122981670	0.233161413222432	0.516794640948885	17.069380657603	11	3.71	0.64829426758821	0.516794640948885	NA	NA	NA
chr6	122981686	0.175728459882702	0.627246314741074	10.9808997634279	13.6	4.22	0.485606319887246	0.627246314741074	NA	NA	NA
chr6	122981710	0.228570055559646	0.525316333054286	9.1192258769785	13.3	4.52	0.635171861456877	0.525316333054286	NA	NA	NA
chr6	122982071	0.813503397287461	0.00419765571703233	4.54154164053808	11	4.14	2.86291317571493	0.00419765571703223	NA	NA	NA
chr6	122982303	0.320651286982812	0.366353760371213	3.58702622439373	13.3	4.55	0.903324381032053	0.366353760371213	NA	NA	NA
chr6	122982910	0.332433262087391	0.347977732185848	12.8907373082536	10.9	4.28	0.938519049089308	0.347977732185848	NA	NA	NA
chr6	122983006	0.0918130207885742	0.800843486647939	11.3582428148285	10.6	3.69	0.252255623262607	0.800843486647939	NA	NA	NA
chr6	122983335	0.0602659416731379	0.868646020833757	6.78131211952016	13.5	3.1	0.165378569039855	0.868646020833757	NA	NA	NA
chr6	122983414	0.0199040093439893	0.95647722469223	5.52841170110981	13	3.8	0.0545747884830881	0.95647722469223	NA	NA	NA
chr6	122983416	0.400119466914749	0.251917132802212	4.45487597318072	13.3	3.68	1.14570524525095	0.251917132802212	NA	NA	NA
chr6	122983424	0.1463444125431	0.686640035789828	12.537680951174	13.3	3.77	0.403418967170652	0.686640035789828	NA	NA	NA
chr6	122983498	0.205770961469416	0.568455718048445	14.417604556467	12.3	2.79	0.570327314715442	0.568455718048445	NA	NA	NA
chr6	122983563	0.523418088071882	0.120508217666099	6.69108235654811	13.2	3.36	1.55264395849698	0.120508217666099	NA	NA	NA
chr6	122983651	0.250341991349234	0.485425770997699	9.38299321329521	12.9	2.81	0.697602574673196	0.485425770997699	NA	NA	NA
chr6	122984355	0.0778424549604057	0.830747688898815	9.95661066994124	11.3	3.23	0.213742728276117	0.830747688898815	NA	NA	NA
chr6	122984596	0.406892571532342	0.243223614764264	11.6613697286053	10.5	3.34	1.16696720245777	0.243223614764264	NA	NA	NA
chr6	122984754	0.318452448330389	0.36983557448944	10.9564161726969	10.8	5.01	0.896781400824346	0.36983557448944	NA	NA	NA
chr6	122985161	0.818691986770451	0.00377475581563652	7.88303119068984	11.5	4.5	2.89639612849464	0.00377475581563647	NA	NA	NA
chr6	122985216	0.113121242860149	0.755689551173382	11.6021773771177	14.8	4.02	0.311146107014681	0.755689551173382	NA	NA	NA
chr6	122985260	0.178150974659322	0.622429371648299	13.7572419840942	14.1	3.48	0.492410226026692	0.622429371648299	NA	NA	NA
chr6	122985322	0.232825530453077	0.517416103966694	15.9653351159345	14.2	5.12	0.647333532023987	0.517416103966694	NA	NA	NA
chr6	122985345	0.437043818246705	0.206599919389454	12.0830724878099	13	4.29	1.26297011664466	0.206599919389454	NA	NA	NA
chr6	122985393	0.377547328807992	0.282111874593979	13.5940742223049	15.1	5	1.07558728915887	0.282111874593979	NA	NA	NA
chr6	122985509	0.476047042742507	0.164282270939261	7.94475299106322	13	4.78	1.39081256812179	0.164282270939261	NA	NA	NA
chr6	122985699	0.776623405201815	0.00823584663519706	8.06806152398717	13.4	4.84	2.64224495916842	0.00823584663519705	NA	NA	NA
chr6	122985891	0.677526648065086	0.0313491157166329	5.44458596883335	13.2	5.22	2.15261287641981	0.0313491157166328	NA	NA	NA
chr6	122985944	0.208029126316485	0.564123593680602	12.711640062971	13.8	5.31	0.576727438693321	0.564123593680602	NA	NA	NA
chr6	122986056	0.0141059301634817	0.969149416820697	7.64822119523479	10.5	4.72	0.0386751113549744	0.969149416820696	NA	NA	NA
chr6	122986104	0.315713718853576	0.374195106035389	15.5175276113161	13.6	5.08	0.888642753843783	0.374195106035389	NA	NA	NA
chr6	122986198	0.21748212894775	0.546128330786356	4.86917031974062	11.3	3.97	0.603571853218857	0.546128330786356	NA	NA	NA
chr6	122986211	0.408209664751045	0.241552871533008	2.48944612723194	13.7	4.42	1.17111421312786	0.241552871533008	NA	NA	NA
chr6	122986427	0.221390840446041	0.538754679662911	8.04632768504053	13.3	5.81	0.614697244877839	0.538754679662912	NA	NA	NA
chr6	122986581	0.37991404301995	0.278858218244711	12.9100239800621	14.5	5.44	1.08288782122709	0.278858218244711	NA	NA	NA
chr6	122986600	0.652946973810658	0.040669227965092	4.62558795127786	13.9	5.17	2.04688651971684	0.040669227965092	NA	NA	NA
chr6	122986831	0.220120958752157	0.541145892547829	15.7877390345564	15.1	5.17	0.611081098285585	0.541145892547829	NA	NA	NA
chr6	122986866	0.0366894108304968	0.919849863021226	9.7003065158851	12.4	5.34	0.100622842526897	0.919849863021226	NA	NA	NA
chr6	122986917	0.131216098625888	0.717856015002217	18.5633072383028	14.4	4.81	0.361325658266852	0.717856015002217	NA	NA	NA
chr6	122986955	0.341145248500946	0.334697544514341	5.59021708805426	11.6	4.67	0.964695111450893	0.334697544514341	NA	NA	NA
chr6	122986958	0.0364919418655877	0.920280093661573	6.16263212142855	14	5.25	0.100080906451773	0.920280093661573	NA	NA	NA
chr6	122986975	0.529884559303312	0.115170177330606	4.21808365881124	14.8	5.83	1.57537384750524	0.115170177330606	NA	NA	NA
chr6	122987039	0.141738644727235	0.696100912913635	15.8007879919097	13	3.94	0.390589195929376	0.696100912913635	NA	NA	NA
chr6	122987187	0.498079402384365	0.142892518876482	9.96191664297399	12.1	4.51	1.46510409768532	0.142892518876482	NA	NA	NA
chr6	122987200	0.096298869873606	0.791288868740447	3.00882718844581	12.5	4.3	0.264637318494925	0.791288868740447	NA	NA	NA
chr6	122987248	0.422258545643433	0.224134143371753	5.42871793354044	13.3	4.57	1.21560837211734	0.224134143371753	NA	NA	NA
chr6	122987352	0.600868447962345	0.0661912128427602	5.56468090260623	15.3	4.76	1.83712656825576	0.0661912128427602	NA	NA	NA
chr6	122987448	0.0344562194127728	0.924716441451487	16.1956851932193	14	5.16	0.0944943864582163	0.924716441451487	NA	NA	NA
chr6	122987533	0.279108737260772	0.434830637191605	5.20608220792543	15.9	5.84	0.780952151801494	0.434830637191606	NA	NA	NA
chr6	122987542	0.0734591661583788	0.84017240373395	6.94002659253925	14.7	5.06	0.201672959095263	0.84017240373395	NA	NA	NA
chr6	122987574	0.549810855325686	0.0996623137071569	7.00577037908624	15.6	5.06	1.64649293378839	0.0996623137071568	NA	NA	NA
chr6	122987716	0.0345191771306803	0.92457921227251	13.63413816363	16.4	5.48	0.0946671487272647	0.92457921227251	NA	NA	NA
chr6	122987742	0.0161043441662711	0.964780882158539	7.05395923092117	13.2	3.94	0.0441549619648631	0.964780882158539	NA	NA	NA
chr6	122987751	0.367558429175776	0.296068482869978	9.58767461762578	14.2	5.03	1.04490152939946	0.296068482869978	NA	NA	NA
chr6	122987880	0.231245167220807	0.520344285205659	8.14602941069848	13.2	4.76	0.642814789833437	0.520344285205659	NA	NA	NA
chr6	122988340	0.388765157495581	0.266871658742795	6.87617758158974	12.5	5.28	1.11029562269062	0.266871658742795	NA	NA	NA
chr6	122988431	0.0279139093077214	0.938985879573947	5.38608895336623	15	5.5	0.0765445406547661	0.938985879573947	NA	NA	NA
chr6	122988447	0.279901912098703	0.433471273829095	6.42059644130946	12.5	6.72	0.783265405322667	0.433471273829095	NA	NA	NA
chr6	122988459	0.504982259660268	0.136561158958621	7.45082978270559	14.5	4.58	1.48871983757217	0.136561158958621	NA	NA	NA
chr6	122988793	0.109256112272873	0.763834771396798	11.6829524428768	15.5	6.06	0.300448896474526	0.763834771396798	NA	NA	NA
chr6	122988898	0.302869916397359	0.394974047411257	7.85696525628899	14.9	5.72	0.850631568671711	0.394974047411257	NA	NA	NA
chr6	122988918	0.0345836210653191	0.924438745436744	8.0649462021722	16.1	5.7	0.0948439899139488	0.924438745436744	NA	NA	NA
chr6	122989380	0.226315934728289	0.529520891548161	13.0859596488711	16.1	5.43	0.628737548583606	0.529520891548161	NA	NA	NA
chr6	122989519	0.585627479220531	0.0752661907231124	11.8897865745847	14.7	5.14	1.7788388200646	0.0752661907231125	NA	NA	NA
chr6	122989685	0.0143873832786494	0.968534112955212	14.8494459999151	12.4	6.92	0.0394468689417152	0.968534112955212	NA	NA	NA
chr6	122989756	0.321588030202503	0.364875419015702	7.78740869591582	15.2	6.76	0.906114183113466	0.364875419015702	NA	NA	NA
chr6	122989791	0.42314175643134	0.223063716808425	7.20272066714856	15.4	5.58	1.21842182156874	0.223063716808424	NA	NA	NA
chr6	122989858	0.344220084478454	0.330073575947503	7.23214316326757	14.6	5.04	0.973965688387122	0.330073575947504	NA	NA	NA
chr6	122989939	0.329104537189553	0.353121265451115	5.91581214176894	16.6	5.99	0.9285520807535	0.353121265451115	NA	NA	NA
chr6	122989976	0.493126827148927	0.147543520400778	10.8138515569308	16.5	6.52	1.44826296733789	0.147543520400778	NA	NA	NA
chr6	122990143	0.125756084123585	0.729217899956717	4.46190800589436	15.5	4.7	0.346166086539484	0.729217899956716	NA	NA	NA
chr6	122990159	0.0753101315210675	0.836190259217728	5.25339670310006	15.5	6.04	0.206769010432531	0.836190259217727	NA	NA	NA
chr6	122990197	0.044587296992905	0.902658958294892	10.881042712619	11.8	4.8	0.122303123602358	0.902658958294892	NA	NA	NA
chr6	122990461	0.503828878532874	0.137606829860586	13.2957742506698	15	5.77	1.48476219444601	0.137606829860586	NA	NA	NA
chr6	122990757	0.283272946997733	0.427715855212233	16.3451177651525	15.2	5.77	0.793106364214863	0.427715855212233	NA	NA	NA
chr6	122990765	0.158707430557011	0.661440730482876	20.5116158946412	13.5	7.34	0.43792489210741	0.661440730482876	NA	NA	NA
chr6	122991723	0.643441447875725	0.0447232903516222	9.7051407670817	12.4	3.57	2.00724774282997	0.0447232903516221	NA	NA	NA
chr6	122992021	0.52921279632659	0.115717695018031	6.26421693537923	17	5.93	1.57300485076667	0.115717695018031	NA	NA	NA
chr6	122992057	0.205353748333469	0.569257496721103	4.94267045160876	14.8	4.85	0.569145361353929	0.569257496721103	NA	NA	NA
chr6	122992100	0.0794675486397346	0.827258369587792	4.72315260755528	13.3	5.62	0.218219144196208	0.827258369587792	NA	NA	NA
chr6	122992555	0.0165392545217187	0.963830275933655	16.6273254717771	14.7	3.62	0.0453475638556105	0.963830275933655	NA	NA	NA
chr6	122992946	0.431277995914708	0.213340254506781	6.33858638289279	16.3	6.31	1.24443297100611	0.213340254506781	NA	NA	NA
chr6	122992956	0.38407506583243	0.273187430885123	4.32887214128304	17.7	5.42	1.09575174559995	0.273187430885123	NA	NA	NA
chr6	122992994	0.200059958788153	0.579467962508701	12.0364948288355	17.2	4.8	0.554162028438679	0.579467962508701	NA	NA	NA
chr6	122993063	0.424028281147507	0.22199221007847	19.8063639268865	13.5	5.66	1.22124780237187	0.22199221007847	NA	NA	NA
chr6	122993095	0.476233184387176	0.164093984176204	12.9897501345109	17.7	5.56	1.39143359178456	0.164093984176204	NA	NA	NA
chr6	122993158	0.648714240627968	0.0424425660413671	4.749302476693	17.3	5.21	2.02915440422863	0.042442566041367	NA	NA	NA
chr6	122993221	0.155776362238886	0.667388503687448	7.61120356348713	15.4	5.68	0.429734885489966	0.667388503687448	NA	NA	NA
chr6	122993597	0.359592476133392	0.307456837748476	5.34947352442164	16.2	4.94	1.02057289281096	0.307456837748476	NA	NA	NA
chr6	122993930	0.013048000060907	0.971462358739757	10.5766718554766	11.9	7	0.0357742584072707	0.971462358739757	NA	NA	NA
chr6	122994363	0.802574478324585	0.00519772884486178	4.85851552885403	15.7	5.66	2.79451712078068	0.00519772884486169	NA	NA	NA
chr6	122994390	0.154834510509168	0.669303288881421	14.1488036921351	15.3	4.95	0.427104399202949	0.669303288881422	NA	NA	NA
chr6	122994421	0.284795576704211	0.425127947771527	10.1432048343429	14.1	4.38	0.797556422882457	0.425127947771527	NA	NA	NA
chr6	122994752	0.697883908474231	0.0248257442169865	9.12000234552641	14	5.62	2.24410347845396	0.0248257442169866	NA	NA	NA
chr6	122994815	0.0670508478409161	0.853983911607747	11.4789811568358	16.7	5.56	0.184037659313238	0.853983911607747	NA	NA	NA
chr6	122995102	0.13177664054466	0.716692343136827	14.3455437683731	11.5	4.74	0.362882924090328	0.716692343136827	NA	NA	NA
chr6	122995194	0.334266620657934	0.345161156194863	14.534848415558	15.4	4.4	0.944016618246974	0.345161156194863	NA	NA	NA
chr6	122995359	0.368194013992171	0.29516967195292	13.9128917469413	16.3	5.38	1.04684803501961	0.29516967195292	NA	NA	NA
chr6	122995452	0.369495471569837	0.29333377124866	9.48840952609033	16.9	5.38	1.05083632056772	0.29333377124866	NA	NA	NA
chr6	122995527	0.0767512165903107	0.833092240229932	9.78661100639935	15.8	4.69	0.210737334255515	0.833092240229933	NA	NA	NA
chr6	122995764	0.535528236493003	0.110634319164176	7.94804864901041	12.8	5.83	1.59534852888258	0.110634319164176	NA	NA	NA
chr6	122995843	0.0475570562878364	0.89620390456421	7.43464196184271	17.1	5.24	0.130458223329161	0.89620390456421	NA	NA	NA
chr6	122995863	0.204634267536695	0.570641168515711	9.11957962757762	15.3	5.4	0.567107469297046	0.570641168515711	NA	NA	NA
chr6	122995900	0.0747338052100124	0.837429805496416	4.64108298988482	16.4	5.04	0.205182162156732	0.837429805496416	NA	NA	NA
chr6	122995910	0.401856206933921	0.249671737552252	1.30762357580411	17.8	5.2	1.15114706675792	0.249671737552252	NA	NA	NA
chr6	122995928	0.419813024798319	0.227113273883052	2.33903422957671	16.1	5.38	1.20782840291021	0.227113273883052	NA	NA	NA
chr6	122995979	0.0545045440206535	0.881124877134851	9.97448944008573	17.3	5.29	0.149543386025294	0.881124877134851	NA	NA	NA
chr6	122995991	0.204121589398632	0.571627906091745	8.02931492675729	16.8	5.61	0.565655625568531	0.571627906091745	NA	NA	NA
chr6	122996020	0.2497488605581	0.486494778523587	6.77713703424037	16.1	5.65	0.695894697093544	0.486494778523587	NA	589	55
chr6	122996029	0.102653898028691	0.77779599908258	5.1078375191531	15.2	5.41	0.282192382334161	0.77779599908258	NA	589	55
chr6	122996032	0.151505667197833	0.676084526725403	5.28439555627484	16.8	5.45	0.417812068112153	0.676084526725403	NA	589	55
chr6	122996035	0.299263439992108	0.400906525242769	5.00971185655624	18.6	6.5	0.84000331963941	0.400906525242769	NA	589	55
chr6	122996039	0.0386534363443473	0.915571826500976	6.03484422899142	16.6	6.33	0.106013266321854	0.915571826500976	NA	589	55
chr6	122996067	0.368127473287556	0.295263701998814	6.01345475964298	16.2	4.96	1.04664421355336	0.295263701998814	NA	589	55
chr6	122996092	0.335409267334966	0.343411599683561	4.34859652447817	13.8	5.61	0.947445923039459	0.34341159968356	NA	589	55
chr6	122996102	0.562122996104986	0.0907795627524976	4.42789485030307	17.1	5.8	1.69129977629383	0.0907795627524977	NA	589	55
chr6	122996120	0.0763765943479164	0.83389739911211	5.46160627981328	18.5	5.76	0.209705671028651	0.83389739911211	NA	589	55
chr6	122996133	0.55747669500374	0.0940697106557937	5.64551525601046	17.3	5.25	1.67430989585647	0.0940697106557937	NA	589	55
chr6	122996150	0.222415727394333	0.536827886164088	11.7289669435159	12.7	4.72	0.617616923562986	0.536827886164088	NA	589	55
chr6	122996155	0.361951179551074	0.304061016912931	12.420112614707	12.4	4.01	1.02776365435415	0.304061016912931	NA	589	55
chr6	122996157	0.449653144787806	0.19229441132712	8.46021713672825	17.1	5.04	1.30382161414191	0.19229441132712	NA	589	55
chr6	122996159	0.384117973996245	0.273129284181971	7.64222150420358	17.1	5.45	1.09588458877028	0.273129284181971	NA	589	55
chr6	122996161	0.327435933279392	0.355713917548885	7.64480027225976	17.7	6.43	0.92356293809284	0.355713917548885	NA	589	55
chr6	122996163	0.227439151672495	0.527424076563258	9.12683002974041	17.8	6.43	0.631943072622936	0.527424076563258	NA	589	55
chr6	122996182	0.430773877516792	0.213935506050459	6.29739490985851	17.3	5.7	1.24281637734378	0.213935506050459	NA	589	55
chr6	122996185	0.449728353845818	0.192210877043246	7.11728212895614	17.6	5.13	1.30406659586259	0.192210877043246	NA	589	55
chr6	122996190	0.310612185239517	0.382382846115651	3.7324348181712	18	5.73	0.873514243442181	0.382382846115651	NA	589	55
chr6	122996232	0.452883838963127	0.188725243770329	5.61280380807597	17.2	5.63	1.31435952700081	0.188725243770329	NA	589	55
chr6	122996257	0.322836178737332	0.362910253912251	6.98738342935007	16.1	6.03	0.909833633928569	0.362910253912251	CLVS2	589	55
chr6	122996263	0.570236086243881	0.0852128549975936	2.66594322228702	18.1	6.01	1.72120927709028	0.0852128549975937	CLVS2	589	55
chr6	122996266	0.190521689000097	0.598035172127203	5.30111212384265	17.5	6.06	0.527228136163646	0.598035172127203	CLVS2	589	55
chr6	122996269	0.292917029745895	0.411448693395573	6.32633882761472	16.4	5.21	0.821346912166232	0.411448693395573	CLVS2	589	55
chr6	122996276	0.394183731122399	0.259675608784168	4.50811408040335	16.7	5.27	1.12715817916305	0.259675608784169	CLVS2	589	55
chr6	122996295	0.195173973043994	0.588952082267122	6.0530259383532	16.5	4.58	0.540355221685481	0.588952082267122	CLVS2	589	55
chr6	122996300	0.528399108448426	0.116383063836802	3.54940577467334	17.4	5.25	1.57013776740825	0.116383063836802	CLVS2	589	55
chr6	122996304	0.06340327026406	0.86186155178098	5.92007450596466	14.9	5.07	0.174004975779993	0.86186155178098	CLVS2	589	55
chr6	122996328	0.295390586669563	0.407324325183883	6.51119416064417	17.4	5.8	0.828611417556056	0.407324325183883	CLVS2	589	55
chr6	122996331	0.097732607256108	0.788240295933868	8.97302284545385	16.2	5.05	0.268596383076974	0.788240295933868	CLVS2	589	55
chr6	122996333	0.266813119020203	0.456151505219784	6.89071728395893	16.4	5.32	0.745198871114838	0.456151505219784	CLVS2	589	55
chr6	122996342	0.107636917591037	0.767253253329121	8.27076613960557	15.3	4.52	0.295969657886844	0.767253253329121	CLVS2	589	55
chr6	122996347	0.0222275383811133	0.951401275390282	5.88150532235056	16.1	6.31	0.0609471795738423	0.951401275390282	CLVS2	589	55
chr6	122996352	0.428522287998974	0.21660576495487	4.48533132793095	17.9	5.76	1.23560408653926	0.21660576495487	CLVS2	589	55
chr6	122996364	0.0792431412270816	0.827740045249518	9.37857509009045	15.3	5.23	0.217600948697396	0.827740045249518	CLVS2	589	55
chr6	122996374	0.256956593734037	0.473573402365935	7.41386126495944	14.6	4.53	0.716677029837575	0.473573402365935	CLVS2	589	55
chr6	122996391	0.311469800299021	0.381000332649711	9.79096123271556	16.7	4.92	0.876054635743125	0.381000332649712	CLVS2	589	55
chr6	122996398	0.508136618542768	0.133726354759154	6.51196196448975	16.4	5.68	1.4995679507807	0.133726354759154	CLVS2	589	55
chr6	122996402	0.181727091512113	0.61534215600683	4.59088612422969	15.5	5.95	0.502462597359445	0.61534215600683	CLVS2	589	55
chr6	122996424	0.160510798223133	0.657789738515532	4.3266657945162	17.7	5.33	0.442966814234026	0.657789738515532	CLVS2	589	55
chr6	122996428	0.239036880526546	0.505973866397423	3.31355049445026	16.4	5.46	0.665119807822421	0.505973866397423	CLVS2	589	55
chr6	122996430	0.00907065483079697	0.980159575017614	4.05381015878065	17.7	5.66	0.0248688482793731	0.980159575017614	CLVS2	589	55
chr6	122996454	0.176912322411509	0.624890717593617	4.58274355371806	15.7	4.22	0.488930760023795	0.624890717593617	CLVS2	589	55
chr6	122996460	0.246045410097262	0.493192414232162	4.3422842248065	17.9	5.4	0.685240114577633	0.493192414232162	CLVS2	589	55
chr6	122996479	0.239033170765599	0.505980668430502	4.26405204643199	17.7	5.72	0.665109172279	0.505980668430502	CLVS2	589	55
chr6	122996495	0.185279079685488	0.608330991133997	8.6585385802841	16.9	5.93	0.512457308881616	0.608330991133997	CLVS2	589	55
chr6	122996512	0.143476275376107	0.692527069747352	8.26412495487126	15.6	5.02	0.395427970906455	0.692527069747352	CLVS2	589	55
chr6	122996543	0.343511750155259	0.331135838646084	5.4562406474311	15.1	4.68	0.971828572870098	0.331135838646084	CLVS2	589	55
chr6	122996552	0.456424634762825	0.184858510862034	7.9722597149806	16.5	4.81	1.32594320402976	0.184858510862034	CLVS2	589	55
chr6	122996554	0.152906564812456	0.673228149075316	10.5523355587374	16.9	5.02	0.421721719715734	0.673228149075316	CLVS2	589	55
chr6	122996558	0.536233073234439	0.11007585145653	7.3588954776628	17	6.13	1.59785230217132	0.11007585145653	CLVS2	589	55
chr6	122996567	0.291296972343554	0.414160611433388	4.13340776179365	17.2	5.45	0.816593778956705	0.414160611433388	CLVS2	589	55
chr6	122996569	0.167124153865497	0.644456873525797	3.81816044100938	17.6	5.48	0.461476366376256	0.644456873525797	CLVS2	589	55
chr6	122996579	0.804088772573758	0.00504995651368987	4.0734463502501	14.5	4.62	2.80382973737236	0.00504995651368989	CLVS2	589	55
chr6	122996583	0.282196934903093	0.429549076641186	4.71652243227316	16.9	4.93	0.789963514159202	0.429549076641186	CLVS2	589	55
chr6	122996591	0.0625404732210249	0.863726556053578	5.20521955393467	17.1	5.95	0.171632371815414	0.863726556053578	CLVS2	589	55
chr6	122996596	0.705465204459023	0.0226559062284469	3.12208726297596	16.1	5.04	2.27918776264423	0.0226559062284468	CLVS2	589	55
chr6	122996604	0.240277844365949	0.503700653656845	3.95347925599221	17	5.93	0.668678392793193	0.503700653656845	CLVS2	589	55
chr6	122996607	0.185802614981827	0.607300008161694	3.82111493809495	17.2	5.39	0.513931321436182	0.607300008161694	CLVS2	589	55
chr6	122996637	0.514337519103121	0.128260000777723	4.05886471259636	16.5	4.86	1.52099934863645	0.128260000777723	CLVS2	NA	NA
chr6	122996656	0.189609798523858	0.599821465669019	7.49325418212978	17.2	4.8	0.524657271616993	0.599821465669019	CLVS2	NA	NA
chr6	122996662	0.176771640416435	0.625170480850621	5.0581359750648	15.8	4.71	0.488535649645268	0.625170480850621	CLVS2	NA	NA
chr6	122996665	0.315498831916842	0.374538232281396	4.85130128337227	16.3	4.76	0.888004683002174	0.374538232281396	CLVS2	NA	NA
chr6	122996668	0.407967548807745	0.241859513435423	5.98172769289588	16.3	5.19	1.17035157798818	0.241859513435423	CLVS2	NA	NA
chr6	122996671	0.398520740113505	0.253993971416662	5.72033113917127	17.4	5.5	1.14070195818006	0.253993971416662	CLVS2	NA	NA
chr6	122996674	0.0765681221136637	0.833485739610784	5.51568573941583	17.3	5.17	0.210233109117138	0.833485739610784	CLVS2	NA	NA
chr6	122996686	0.530476110608412	0.114689380130287	4.79699156836774	18.3	5.93	1.57746147381722	0.114689380130287	CLVS2	NA	NA
chr6	122996688	0.367660404904771	0.295924175899273	4.02049724829736	18.5	5.58	1.04521378025061	0.295924175899273	CLVS2	NA	NA
chr6	122996712	0.0508773543370971	0.888993425882963	12.0022179092748	18	5.46	0.139577997486706	0.888993425882963	CLVS2	NA	NA
chr6	122996724	0.422824855579449	0.22344745587643	4.5906888952584	16.3	4.99	1.21741211502773	0.223447455876429	CLVS2	NA	NA
chr6	122996730	0.437306093746803	0.20629628220977	8.92331405412752	17.2	5.59	1.26381542838642	0.20629628220977	CLVS2	NA	NA
chr6	122996754	0.0863121450620096	0.81259248451282	6.79743438143966	16.5	5.25	0.237082891676002	0.81259248451282	CLVS2	NA	NA
chr6	122996828	0.109419757779117	0.763489482509065	3.67976377490642	18.3	6.27	0.300901662546483	0.763489482509065	CLVS2	NA	NA
chr6	122996845	0.357532399837749	0.310439012735759	6.44673077697289	17.6	6.06	1.01430128153168	0.310439012735759	CLVS2	NA	NA
chr6	122996878	0.155072322908171	0.66881965367901	3.91531868603965	15.3	5.4	0.427768526099826	0.66881965367901	CLVS2	NA	NA
chr6	122996916	0.0881321477287449	0.808701406942269	8.42579858344634	15.9	5.32	0.242101640671644	0.808701406942269	CLVS2	NA	NA
chr6	122996918	0.298175465399456	0.402704518848462	4.51077222201679	15.6	4.79	0.836800851238515	0.402704518848462	CLVS2	NA	NA
chr6	122996927	0.466224713163859	0.174401679797005	5.05828071667871	16.4	4.88	1.35819543166011	0.174401679797005	CLVS2	NA	NA
chr6	122996984	0.142530052946865	0.694472524625095	3.98003796022111	16.3	5.38	0.392792797695392	0.694472524625095	CLVS2	NA	NA
chr6	122996996	0.0480526733032666	0.895127158359409	7.05944925575968	17.3	5.83	0.131819378652178	0.895127158359409	CLVS2	NA	NA
chr6	122997032	0.00227442277986589	0.995024725906134	10.5884973447425	14.7	4.99	0.00623562176855046	0.995024725906134	CLVS2	NA	NA
chr6	122997063	0.3333282687984	0.346601288035817	10.5526011473583	15.7	4.97	0.941202124881263	0.346601288035817	CLVS2	NA	NA
chr6	122997140	0.464558089055962	0.176154569129416	6.01584004572005	16.3	5.25	1.35269036711047	0.176154569129416	CLVS2	NA	NA
chr6	122997231	0.229670304950472	0.523269029839767	13.6444199218655	16.7	5.66	0.638314415728597	0.523269029839767	CLVS2	NA	NA
chr6	122997246	0.111112154861376	0.759920768669216	9.98170500831192	16.6	5.74	0.305584834640929	0.759920768669216	CLVS2	NA	NA
chr6	122997284	0.276114784805929	0.439979377197635	13.2038047804515	17.5	5.06	0.772228039461492	0.439979377197635	CLVS2	NA	NA
chr6	122997300	0.0920439223713829	0.800351087022624	10.9136014691238	17.1	4.89	0.252892756541397	0.800351087022624	CLVS2	NA	NA
chr6	122997319	0.188502666322114	0.601992800649506	6.99291392977336	14.7	4.45	0.521536909347367	0.601992800649506	CLVS2	NA	NA
chr6	122997354	0.0200081040290683	0.956249789509977	7.34166077189488	15.8	3.88	0.0548602632503928	0.956249789509977	CLVS2	NA	NA
chr6	122997421	0.0910101090220036	0.802556193692355	19.6081876629958	15	5.16	0.250040286614468	0.802556193692355	CLVS2	NA	NA
chr6	122997480	0.0558764380099303	0.878151200189386	3.50443437288184	16	5.01	0.153313315973298	0.878151200189386	CLVS2	NA	NA
chr6	122997580	0.469108512769993	0.17139320319274	20.1845164848664	9.9	3.48	1.36774086659941	0.17139320319274	CLVS2	NA	NA
chr6	122997795	0.100254739859034	0.782883755268011	8.84193175298801	16.9	4.46	0.275562968920123	0.782883755268011	CLVS2	NA	NA
chr6	122997826	0.267601390171847	0.454770771028236	9.79163620784144	18	4.88	0.747485137353205	0.454770771028236	CLVS2	NA	NA
chr6	122997854	0.0120390082236076	0.973668486161656	11.2574466627651	18.3	4.32	0.0330076512381882	0.973668486161656	CLVS2	NA	NA
chr6	122997902	0.164184725358345	0.650371910343114	4.76622627903245	16.8	4.57	0.453245585943481	0.650371910343114	CLVS2	NA	NA
chr6	122997919	0.0469755129215199	0.897467523428866	4.15861476710469	17.7	4.9	0.128861143279496	0.897467523428866	CLVS2	NA	NA
chr6	122997923	0.0965827153315119	0.790685121158605	8.77116454548285	14.8	4.71	0.26542105103208	0.790685121158605	CLVS2	NA	NA
chr6	122997943	0.105821304428968	0.77109071969773	3.91478981784569	17.9	5.26	0.290948483867184	0.77109071969773	CLVS2	NA	NA
chr6	122997952	0.340151460990249	0.336199086429262	3.20418122044168	17.2	5.2	0.961702459742679	0.336199086429262	CLVS2	NA	NA
chr6	122997985	0.337725228511248	0.339879424924111	3.71316745302841	17.4	4.67	0.95440352047978	0.339879424924111	CLVS2	NA	NA
chr6	122997995	0.193840371403651	0.591550597888892	2.03507882526124	17.6	5.27	0.53659036944449	0.591550597888892	CLVS2	NA	NA
chr6	122998012	0.584173142861058	0.0761720826230204	3.70419396001886	17.1	5.49	1.77334182406964	0.0761720826230206	CLVS2	NA	NA
chr6	122998053	0.021520262229726	0.952946222034059	12.9042337855614	16	4.55	0.0590073899590943	0.952946222034059	CLVS2	NA	NA
chr6	122998227	0.276304480981644	0.439652329507628	7.27985384151778	13.2	4.57	0.772780442963082	0.439652329507628	CLVS2	NA	NA
chr6	122998413	0.218378231130754	0.544434346875644	7.23924594689338	16.5	4.38	0.606121090604603	0.544434346875644	CLVS2	NA	NA
chr6	122998612	0.306877470741417	0.388431860500606	8.95299118398584	16.8	5.14	0.862464681237558	0.388431860500606	CLVS2	NA	NA
chr6	122998638	0.208345671573654	0.563517340548253	5.25192868172776	15.8	5.59	0.577624976434847	0.563517340548253	CLVS2	NA	NA
chr6	122998642	0.314909603747872	0.375479892770294	6.20956161979997	14.9	5.95	0.886255444117853	0.375479892770294	CLVS2	NA	NA
chr6	122998755	0.159701948390016	0.659426487921638	13.7392981537168	16.5	5.04	0.440705122154141	0.659426487921638	CLVS2	NA	NA
chr6	122999226	0.587269941999667	0.0742515545679358	6.25792419565208	15.9	6.28	1.78506018884098	0.0742515545679359	CLVS2	NA	NA
chr6	122999289	0.312316937451134	0.379637116943939	7.8364047826089	12.7	5.19	0.878565116121438	0.379637116943939	CLVS2	NA	NA
chr6	122999772	0.27655241081802	0.439225051314845	13.3725494706565	13	5.42	0.773502497400601	0.439225051314845	CLVS2	NA	NA
chr6	123000052	0.0661779565193159	0.855868054223705	16.020811723052	13.1	5	0.181636434011516	0.855868054223705	CLVS2	NA	NA
chr6	123000239	0.0227906552111316	0.950171328810271	7.03709321379334	16	5.19	0.0624916279856785	0.950171328810271	CLVS2	NA	NA
chr6	123000455	0.203120828430996	0.573555905419748	8.33056884619239	17.3	5.12	0.562822282737415	0.573555905419748	CLVS2	NA	NA
chr6	123000554	0.121372273798446	0.73837487102226	10.421096684915	14.5	5.42	0.334006212112081	0.73837487102226	CLVS2	NA	NA
chr6	123000994	0.326884112968592	0.35657342759978	9.2311806086115	16.3	4.92	0.921914016065452	0.35657342759978	CLVS2	NA	NA
chr6	123001054	0.0275339253975748	0.939815179166339	6.10022057147443	17.9	4.98	0.0755021598069335	0.939815179166339	CLVS2	NA	NA
chr6	123001152	0.160040204721547	0.658741850000267	10.8785687343948	17.4	5.38	0.441650893200102	0.658741850000267	CLVS2	NA	NA
chr6	123001220	0.613658658014984	0.0591535531732464	11.0208911825546	14.8	4.34	1.88705035461542	0.0591535531732463	CLVS2	NA	NA
chr6	123001635	0.361591644234613	0.304577351254123	14.9568377075635	17.3	6.41	1.02666687702876	0.304577351254123	CLVS2	NA	NA
chr6	123001716	0.0479343940553383	0.895384110428008	12.3887609021019	15.2	6.09	0.131494533797536	0.895384110428008	CLVS2	NA	NA
chr6	123001752	0.544127979958184	0.103941364871564	6.88470879795392	15.6	6.45	1.62603897303496	0.103941364871565	CLVS2	NA	NA
chr6	123002143	0.115377476873776	0.750944801792617	14.6236157213509	15.3	4.9	0.317393812258317	0.750944801792617	CLVS2	NA	NA
chr6	123002840	0.603154252352663	0.0648952364705555	5.2532731672355	15	5.94	1.84597912535006	0.0648952364705555	CLVS2	NA	NA
chr6	123003161	0.558932706928215	0.0930306280700492	10.0221338095307	11.4	4.62	1.6796233170224	0.0930306280700492	CLVS2	NA	NA
chr6	123003203	0.469329513272569	0.171163933305945	6.93600801042196	16	5.89	1.36847342991313	0.171163933305945	CLVS2	NA	NA
chr6	123003266	0.331412808377293	0.349550476737081	11.5687311106668	16.5	5.87	0.935461575233497	0.349550476737081	CLVS2	NA	NA
chr6	123003293	0.417436332911298	0.230029983161337	11.8855774432545	16.1	4.82	1.20028162620457	0.230029983161337	CLVS2	NA	NA
chr6	123003490	0.0929417988378616	0.798436960950046	8.00162959808071	17.1	5.07	0.255370489945697	0.798436960950046	CLVS2	NA	NA
chr6	123003527	0.056595076151028	0.876594046700491	11.7215923839989	15.3	4.64	0.155288290199218	0.876594046700491	CLVS2	NA	NA
chr6	123003952	0.0515224949449404	0.887593250329677	5.24380850849443	16.5	5.46	0.141350255044533	0.887593250329677	CLVS2	NA	NA
chr6	123004070	0.0704805353335619	0.846587420009593	5.25921336398082	15.8	5.12	0.193474442271507	0.846587420009592	CLVS2	NA	NA
chr6	123004107	0.19617757928425	0.586999339414238	8.31730965083588	17.1	5.86	0.543189493952916	0.586999339414238	CLVS2	NA	NA
chr6	123004288	0.232866953171379	0.517339445407112	7.87776486126446	14.4	4.65	0.647452008132277	0.517339445407112	CLVS2	NA	NA
chr6	123004316	0.17493670707861	0.62882340462296	3.5881305475836	14	3.56	0.483383580284499	0.62882340462296	CLVS2	NA	NA
chr6	123004336	0.0238062682139919	0.947953291836598	8.53666074987609	16.5	5.84	0.0652772044545217	0.947953291836598	CLVS2	NA	NA
chr6	123004640	0.641830876491012	0.0454359544146981	4.59721872450161	16	4.71	2.00059591279874	0.0454359544146981	CLVS2	NA	NA
chr6	123004650	0.194421992252082	0.590416796022803	5.91510794828948	17.8	5.55	0.538232136818733	0.590416796022803	CLVS2	NA	NA
chr6	123004683	0.383766329520989	0.273606011622483	3.88629090686525	17.2	5.45	1.09479601738856	0.273606011622483	CLVS2	NA	NA
chr6	123004741	0.170123384865259	0.63843995614949	6.69950495241845	16.9	5.53	0.469881116755133	0.63843995614949	CLVS2	NA	NA
chr6	123004781	0.279816698735687	0.433617220609054	3.45447787729073	17.7	5.79	0.783016844295202	0.433617220609054	CLVS2	NA	NA
chr6	123004785	0.149448329902355	0.680286104252433	3.58544304028741	18.1	5.61	0.412072745762532	0.680286104252433	CLVS2	NA	NA
chr6	123004813	0.214366247555374	0.552034715790815	9.70923927969572	16.6	5.54	0.594713919548217	0.552034715790815	CLVS2	NA	NA
chr6	123004867	0.490726302717717	0.149830573384991	6.51012488368895	16.7	4.92	1.44013017511825	0.149830573384991	CLVS2	NA	NA
chr6	123004891	0.118309325877694	0.744790500275544	8.79833296593715	17.9	5.76	0.325516098997565	0.744790500275544	CLVS2	NA	NA
chr6	123005508	0.17054079971956	0.637604052614723	10.5187276169935	15.8	5.16	0.471051368132434	0.637604052614723	CLVS2	NA	NA
chr6	123005981	0.353244572973493	0.316694625977454	13.5863005633993	14.3	4.9	1.00127344802395	0.316694625977454	CLVS2	NA	NA
chr6	123006110	0.0196851818011678	0.956955347472888	14.0842425126182	15.2	4.89	0.0539746671818843	0.956955347472888	CLVS2	NA	NA
chr6	123006164	0.307793837128552	0.386943366903917	13.8367376121114	14	4.69	0.865173866365211	0.386943366903917	CLVS2	NA	NA
chr6	123006244	0.175773246829614	0.627157144293626	8.29039336909295	10.8	3.49	0.485732067687284	0.627157144293626	CLVS2	NA	NA
chr6	123006658	0.284265128276831	0.426028684686237	5.05212860044876	15	3.4	0.796005764833689	0.426028684686237	CLVS2	NA	NA
chr6	123006803	0.319210565167312	0.368633266417403	7.42715889348864	14.5	4.03	0.899036411480201	0.368633266417403	CLVS2	NA	NA
chr6	123006808	0.287898652728702	0.419876544702499	5.66478584252928	15.5	4.67	0.80663544794143	0.419876544702499	CLVS2	NA	NA
chr6	123006915	0.626293061203507	0.052704378644296	9.47760515435546	14.9	4.95	1.93733522829717	0.052704378644296	CLVS2	NA	NA
chr6	123006986	0.296151820875277	0.406059027754533	7.74984005006077	14.5	3.92	0.830848840378134	0.406059027754533	CLVS2	NA	NA
chr6	123007025	0.00408558754257237	0.991062926429753	5.26004925408073	15.2	4.71	0.011201194877029	0.991062926429753	CLVS2	NA	NA
chr6	123007365	0.704052089438438	0.0230500431415241	4.51167581442147	15.2	5.41	2.27260418631594	0.0230500431415241	CLVS2	NA	NA
chr6	123008377	0.395052232123907	0.258532275906152	10.7905150759193	15.8	4.64	1.12986698847269	0.258532275906152	CLVS2	NA	NA
chr6	123009112	0.570601145827348	0.0849676696581542	9.38196875178412	13.7	4.95	1.72256250915113	0.0849676696581543	CLVS2	NA	NA
chr6	123009268	0.32370208178745	0.36155003192896	15.0814929817724	13.9	4.53	0.91241550226575	0.36155003192896	CLVS2	NA	NA
chr6	123009571	0.500910013512922	0.140275002019446	12.8416938801364	14.4	5.19	1.47476772164914	0.140275002019447	CLVS2	NA	NA
chr6	123009605	0.218550828818533	0.544108309201925	14.2802768096769	11.1	5.09	0.606612189020875	0.544108309201925	CLVS2	NA	NA
chr6	123009698	0.48074854754474	0.159566228525038	9.84577695159544	11.1	4.82	1.40653193509322	0.159566228525038	CLVS2	NA	NA
chr6	123010214	0.240678687418764	0.502967304992859	15.9851057515757	11	3.65	0.669828215028428	0.502967304992858	CLVS2	NA	NA
chr6	123010318	0.25270591062147	0.481175354886437	16.5303432310233	14.3	5.64	0.704413413758712	0.481175354886437	CLVS2	NA	NA
chr6	123010622	0.716982672791925	0.0196150255829832	3.897096510196	14.9	5.97	2.33363150240897	0.0196150255829832	CLVS2	NA	NA
chr6	123010673	0.31470777531267	0.375802707727476	13.1860429240647	13.9	5.45	0.885656403397501	0.375802707727476	CLVS2	NA	NA
chr6	123010803	0.725277827127309	0.0176083837788577	10.8930492658323	14	6.04	2.37375177105061	0.0176083837788577	CLVS2	NA	NA
chr6	123010976	0.270194886256515	0.450241304374801	5.85129472838367	13.3	4.69	0.755012796191646	0.450241304374801	CLVS2	NA	NA
chr6	123010979	0.361023063060709	0.305394845756449	3.72533552821784	14.4	5.7	1.02493290810814	0.305394845756449	CLVS2	NA	NA
chr6	123011007	0.258323976716934	0.471139234152982	6.63951848522039	13.6	6.4	0.720626680018066	0.471139234152981	CLVS2	NA	NA
chr6	123011136	0.0115583060049575	0.974719583117726	6.39216525379116	14.3	5.89	0.031689607025568	0.974719583117726	CLVS2	NA	NA
chr6	123011329	0.548963661728289	0.100293011268158	5.68562945616797	14.6	5.78	1.64343476931133	0.100293011268158	CLVS2	NA	NA
chr6	123012065	0.0826316263573566	0.820472473326568	15.1674629920894	13.2	5.57	0.226937330971526	0.820472473326568	CLVS2	NA	NA
chr6	123012878	0.59070405415816	0.07215892453395	10.4194590272423	13.8	4.89	1.79811412352058	0.07215892453395	CLVS2	NA	NA
chr6	123013092	0.227379504682064	0.527535340196212	12.7710153453835	11.1	4.41	0.631772814434449	0.527535340196212	CLVS2	NA	NA
chr6	123013124	0.0350220043908869	0.923483262331615	12.9323186025958	13.2	5.57	0.0960469775212103	0.923483262331615	CLVS2	NA	NA
chr6	123013535	0.0329482482864263	0.928003898843278	9.99962656463103	12.9	4.07	0.0903565306646697	0.928003898843278	CLVS2	NA	NA
chr6	123013766	0.207437379104705	0.565257589898523	13.4533495103577	13.9	4.86	0.575049840432766	0.565257589898523	CLVS2	NA	NA
chr6	123014031	0.229223715092197	0.52409963356674	6.30554170190733	14.1	4.93	0.637038703504844	0.52409963356674	CLVS2	NA	NA
chr6	123014059	0.24333941535402	0.498110907131198	5.66522087579831	13.9	4.93	0.67746509830115	0.498110907131198	CLVS2	NA	NA
chr6	123014110	0.691115723494684	0.0268797680866572	3.59534804690629	12.8	4.16	2.21325938391708	0.0268797680866573	CLVS2	NA	NA
chr6	123014613	0.409039858371597	0.240503080643846	8.13878899117179	13.4	4.33	1.17373027267189	0.240503080643846	CLVS2	NA	NA
chr6	123015731	0.372292728154253	0.28940856025411	4.02531764249999	12	5.21	1.05941996696363	0.28940856025411	CLVS2	NA	NA
chr6	123015995	0.131867252782643	0.716504283471099	14.3349388835582	8.7	4.37	0.363134674543705	0.716504283471099	CLVS2	NA	NA
chr6	123016237	0.333130880393412	0.346904616732527	26.511926245978	10.8	5.09	0.940610270506586	0.346904616732527	CLVS2	NA	NA
chr6	123016328	0.0122642679405012	0.973175948789238	10.7569390124219	12.8	5.9	0.0336252979949756	0.973175948789238	CLVS2	NA	NA
chr6	123016818	0.136893266754345	0.706094861780305	10.1106589021406	11.2	5.63	0.377105960555029	0.706094861780305	CLVS2	NA	NA
chr6	123016902	0.227176059829692	0.527914911680881	13.3390550321099	12.5	5.25	0.631192123094137	0.527914911680881	CLVS2	NA	NA
chr6	123016943	0.481782432541958	0.158540211741747	17.2419455739391	12.2	5.12	1.40999820902312	0.158540211741747	CLVS2	NA	NA
chr6	123016989	0.681333090781831	0.0300497564702397	7.97254811411021	12.8	5.47	2.16943391501168	0.0300497564702398	CLVS2	NA	NA
chr6	123017117	0.0661455175799078	0.855938086618735	10.765015836048	12.9	6.19	0.181547202248101	0.855938086618735	CLVS2	NA	NA
chr6	123017296	0.724221348906335	0.017855653857774	13.2286518842473	11.3	5.03	2.36859790465364	0.0178556538577741	CLVS2	NA	NA
chr6	123017389	0.312748738002516	0.378943183770146	17.9754279894126	12.3	5.81	0.879845183353152	0.378943183770146	CLVS2	NA	NA
chr6	123017427	0.0806730563986294	0.824671718153247	15.0520148710466	12	5.19	0.221540355274403	0.824671718153247	CLVS2	NA	NA
chr6	123017660	0.150807881199863	0.677508678072728	18.8671976952041	11	5.08	0.415865155605461	0.677508678072728	CLVS2	NA	NA
chr6	123018308	0.17805425784879	0.622621438395947	9.80221319275939	11.5	4.55	0.492138498089625	0.622621438395947	CLVS2	NA	NA
chr6	123018388	0.441221312712777	0.201794327163964	19.7951426962359	10.4	4.67	1.27645612466207	0.201794327163964	CLVS2	NA	NA
chr6	123018997	0.377173245101402	0.282628017510022	12.8175019718346	10.5	5.78	1.07443443132103	0.282628017510022	CLVS2	NA	NA
chr6	123019018	0.772779337293258	0.00877338651697254	7.73078389221372	10.7	4.95	2.62076053030621	0.00877338651697257	CLVS2	NA	NA
chr6	123019186	0.287986427134596	0.419728446241365	11.8038260400672	11.2	5.9	0.806892454786926	0.419728446241365	CLVS2	NA	NA
chr6	123019239	0.249771043215945	0.486454780163749	12.2913649414787	11.8	5.55	0.695958563068048	0.486454780163749	CLVS2	NA	NA
chr6	123019380	0.41488765469269	0.233181203886333	10.7446833161145	9.7	4.76	1.19220415690264	0.233181203886333	CLVS2	NA	NA
chr6	123019498	0.638677051261317	0.0468534126783629	19.2082205803257	11.6	5.66	1.98762289110829	0.0468534126783628	CLVS2	NA	NA
chr6	123019732	0.197403567651882	0.584617156318563	17.9133646555603	12.5	5.8	0.546652990420169	0.584617156318563	CLVS2	NA	NA
chr6	123019749	0.47827307199383	0.162039070942324	17.2091882194802	11.7	5.77	1.39824645513602	0.162039070942324	CLVS2	NA	NA
chr6	123020558	0.62572071549292	0.0529859344840143	10.5057336857165	10.6	4.65	1.9350355409388	0.0529859344840142	CLVS2	NA	NA
chr6	123020945	0.395277979600895	0.258235548064306	17.9336075291239	9.2	4.8	1.1305713589039	0.258235548064306	CLVS2	NA	NA
chr6	123020998	0.244534953061275	0.49593530134483	15.4857045387266	10	4.29	0.680899157313122	0.49593530134483	CLVS2	NA	NA
chr6	123021372	0.0403675047548923	0.91183983707642	5.68585102889214	11.5	4.88	0.110718169892952	0.91183983707642	CLVS2	NA	NA
chr6	123021378	0.369782183589528	0.292930143979661	4.32354167642439	10.8	4.8	1.05171539859884	0.292930143979661	CLVS2	NA	NA
chr6	123021732	0.284372487799417	0.425846309405877	5.59071131733378	10.8	4.24	0.796319577247028	0.425846309405877	CLVS2	NA	NA
chr6	123022050	0.512699988674279	0.129689879949319	18.6602515154956	10.7	5.54	1.51532594933364	0.129689879949319	CLVS2	NA	NA
chr6	123022121	0.276751998783449	0.438881222955768	16.2799723154066	10.4	4.43	0.774083823494493	0.438881222955768	CLVS2	NA	NA
chr6	123022203	0.401856206933919	0.249671737552262	1.52739224400648	10.7	4.16	1.1511470667579	0.249671737552262	CLVS2	NA	NA
chr6	123022577	0.493482521156169	0.147206457788228	11.9425434925769	9.6	3.57	1.44946969409679	0.147206457788228	CLVS2	NA	NA
chr6	123023791	0.456435971217341	0.184846206470455	18.3837393339209	8.2	2.82	1.32598034924276	0.184846206470455	CLVS2	NA	NA
chr6	123024259	0.15412458125635	0.670747711118618	10.644359188104	10.1	3.75	0.425122041033726	0.670747711118618	CLVS2	NA	NA
