## Supplementary Data File 1 for "Profiling age and body fluid DNA methylation markers using nanopore adaptive sampling" (part 261 of 310)

chr	pos	R	Pval	RMSE	Coverage	StdDev	Meta.Z	Meta.P	name	length	cpgNum
chr6	123024718	0.587699220845378	0.0739878384414583	8.50904102188907	9.1	3.54	1.78668856406423	0.0739878384414583	CLVS2	NA	NA
chr6	123024831	0.546472161981755	0.102162458404167	11.7736888935219	10.5	4.95	1.63445923853873	0.102162458404167	CLVS2	NA	NA
chr6	123025097	0.45429569849644	0.187177776034989	17.1183399917198	5.8	2.1	1.31897408605548	0.187177776034989	CLVS2	NA	NA
chr6	123025144	0.199075934560092	0.58137343083701	16.8075662634613	9.1	4.33	0.551379674795238	0.58137343083701	CLVS2	NA	NA
chr6	123025229	0.417792332112557	0.229591751850122	18.7287925168256	8.7	3.33	1.20141115319751	0.229591751850122	CLVS2	NA	NA
chr6	123025241	0.433086467197234	0.211212696436503	8.82031592191951	9.5	3.41	1.25023778877974	0.211212696436503	CLVS2	NA	NA
chr6	123025537	0.327420877937387	0.355737353769177	10.092126378667	9.1	3.87	0.923517943715812	0.355737353769177	CLVS2	NA	NA
chr6	123025603	0.768905427709348	0.00933970359850671	11.1874194627029	9.2	4.57	2.59936268720345	0.00933970359850678	CLVS2	NA	NA
chr6	123026726	0.282797896969171	0.428524758184941	6.7155862659956	9.4	4.27	0.791718627912016	0.428524758184941	CLVS2	NA	NA
chr6	123027006	0.706224203375978	0.0224461387881515	7.46107053515605	10.1	4.36	2.28273235356327	0.0224461387881516	CLVS2	NA	NA
chr6	123027039	0.138275225529129	0.703240272008199	6.28846754224598	10.5	4.74	0.380950105318713	0.7032402720082	CLVS2	NA	NA
chr6	123027068	0.0403926489327111	0.911785102803801	8.93854868888984	9.2	4.73	0.110787191147927	0.911785102803801	CLVS2	NA	NA
chr6	123027365	0.754957222211121	0.0115927412297822	9.52395766030197	8	3.46	2.52430466076866	0.0115927412297823	CLVS2	NA	NA
chr6	123027416	0.320872999035666	0.36600359205515	7.39480721725327	9.7	4.69	0.903984553420789	0.36600359205515	CLVS2	NA	NA
chr6	123027452	0.409335207122408	0.240130226882927	17.665267907394	8.5	4.77	1.17466135297037	0.240130226882927	CLVS2	NA	NA
chr6	123028153	0.338321628762549	0.338972847562951	1.76443226080514	9	4.35	0.956196738210469	0.338972847562951	CLVS2	NA	NA
chr6	123028352	0.187352443799914	0.604251632972705	9.9809016831297	8.3	3.53	0.518296186878822	0.604251632972705	CLVS2	NA	NA
chr6	123028387	0.103011892588524	0.777037467557657	4.67326181606094	9.5	3.21	0.283181815033759	0.777037467557657	CLVS2	NA	NA
chr6	123028425	0.212871264495069	0.554877411712972	15.1471430936813	8.1	3.67	0.590467286174097	0.554877411712972	CLVS2	NA	NA
chr6	123028434	0.355932925335072	0.312764867502336	8.50021801819247	8.8	3.77	1.00943748764811	0.312764867502336	CLVS2	NA	NA
chr6	123028457	0.152579786211055	0.673894103589324	20.4957290991299	6	3.02	0.420809623818353	0.673894103589324	CLVS2	NA	NA
chr6	123028705	0.768644824375541	0.00937870225410538	7.6393495713777	9.7	3.62	2.59793215439866	0.00937870225410542	CLVS2	NA	NA
chr6	123028807	0.172875075017497	0.632936295871404	19.9640521768434	9	3.3	0.477598082566904	0.632936295871404	CLVS2	NA	NA
chr6	123028845	0.365738773134479	0.298649803746542	9.46638434217595	8.1	2.85	1.03933319057594	0.298649803746542	CLVS2	NA	NA
chr6	123028866	0.0526683833978515	0.885106973310293	15.713312879929	7.8	2.78	0.144498332241037	0.885106973310293	CLVS2	NA	NA
chr6	123029157	0.143671528797215	0.692125825244052	17.6134352796276	7.6	2.59	0.395971808977975	0.692125825244052	CLVS2	NA	NA
chr6	123029305	0.706284477084192	0.0224295382694608	10.9561139367516	7.9	2.6	2.28301409235073	0.0224295382694608	CLVS2	NA	NA
chr6	123029445	0.218567776375368	0.544076299380917	23.1532092184953	8.8	4.39	0.606660412109115	0.544076299380917	CLVS2	NA	NA
chr6	123029893	0.595502517089011	0.0692997605171522	6.79126077624069	8.4	4.22	1.81646050887535	0.0692997605171521	CLVS2	NA	NA
chr6	123029942	0.351022372198182	0.31996235781968	11.7244667404668	8.3	3.59	0.994535239995178	0.31996235781968	CLVS2	NA	NA
chr6	123029949	0.232508351167536	0.518003244203441	11.6714722288194	9.1	4.09	0.646426405520472	0.518003244203441	CLVS2	NA	NA
chr6	123030063	0.500828983757656	0.140349520452553	5.24295000445464	8.5	4.4	1.474490697822	0.140349520452553	CLVS2	NA	NA
chr6	123030069	0.0398559782799973	0.9129534087749	5.06988222022329	8.7	4.14	0.109314042831015	0.9129534087749	CLVS2	NA	NA
chr6	123030236	0.339783748328476	0.336755548145187	12.6132647709254	6.7	2.58	0.960595587570964	0.336755548145186	CLVS2	NA	NA
chr6	123030743	0.352447540000133	0.31786464322063	17.3474955922015	8	4	0.998855608532142	0.31786464322063	CLVS2	NA	NA
chr6	123031012	0.163147236995144	0.652463880532378	4.05175891041893	8.3	3.74	0.450341970290125	0.652463880532378	CLVS2	NA	NA
chr6	123031167	0.476028589648212	0.164300943743586	14.1545178931512	8.6	3.92	1.39075100909527	0.164300943743587	CLVS2	NA	NA
chr6	123032088	0.485443739486314	0.154938804187231	6.53338138391006	7	2.94	1.42230129133107	0.154938804187231	CLVS2	NA	NA
chr6	123032153	0.666218994718124	0.035433389585243	11.4618554890268	6.7	3.47	2.10337056302079	0.035433389585243	CLVS2	NA	NA
chr6	123032202	0.0197348299508758	0.956846868670693	11.2646262706378	4.5	3.24	0.054110823884153	0.956846868670693	CLVS2	NA	NA
chr6	123032440	0.176512686522408	0.62568555480733	9.17003488142866	7.1	3.21	0.487808408712052	0.62568555480733	CLVS2	NA	NA
chr6	123032608	0.677953388898262	0.0312015771788729	9.4619029549981	8	3.74	2.15449240208231	0.031201577178873	CLVS2	NA	NA
chr6	123032826	0.489233774301812	0.151263333973662	10.1796196258808	7.2	3.52	1.43508339761428	0.151263333973662	CLVS2	NA	NA
chr6	123033627	0.320420669041028	0.366718171189014	18.4238934366466	7.5	3.44	0.902637775030838	0.366718171189014	CLVS2	NA	NA
chr6	123033784	0.0581977808431008	0.873122667520748	14.9215000161512	6.7	2.98	0.159693314564496	0.873122667520748	CLVS2	NA	NA
chr6	123033907	0.365388361511835	0.299148259560944	12.0966409580012	8.1	3.7	1.03826164608583	0.299148259560944	CLVS2	NA	NA
chr6	123034137	0.401856206933921	0.249671737552254	8.45285240073371	7.2	3.43	1.15114706675792	0.249671737552254	CLVS2	NA	NA
chr6	123034584	0.581753785303714	0.0776946766644852	12.0639911808846	7.1	3.63	1.76422160487123	0.0776946766644855	CLVS2	NA	NA
chr6	123034791	0.711735767973579	0.0209628604866586	21.5211736527125	7.4	4.35	2.30865271006542	0.0209628604866587	CLVS2	NA	NA
chr6	123034821	0.668390593941434	0.0346225883444542	11.587586077355	6.6	4.3	2.11274512969769	0.0346225883444542	CLVS2	NA	NA
chr6	123035002	0.401856206933917	0.249671737552257	2.28834125765719	6.9	4.28	1.15114706675791	0.249671737552257	CLVS2	NA	NA
chr6	123035440	0.247634327538777	0.490314066979171	33.1557164588586	5.2	2.86	0.689809383461934	0.490314066979171	CLVS2	NA	NA
chr6	123035979	0.314873267356421	0.375538001012339	18.8942553273719	5.5	2.84	0.886147590444638	0.375538001012339	CLVS2	NA	NA
chr6	123035993	0.666081123156477	0.0354852957588273	7.35892857107134	5.5	2.88	2.10277667643865	0.0354852957588272	CLVS2	NA	NA
chr6	123036538	0.327516664365514	0.355588259021095	12.1940189728341	5.5	2.92	0.923804217387135	0.355588259021095	CLVS2	NA	NA
chr6	123036865	0.473944725733089	0.166417807042357	24.4123563992688	5.1	2.73	1.38380619041207	0.166417807042357	CLVS2	NA	NA
chr6	123036927	0.527958065082539	0.116744710650211	12.3394284216521	5.8	2.94	1.56858482501801	0.116744710650211	CLVS2	NA	NA
chr6	123036934	0.585050941104739	0.0756244699768167	3.67753624546039	5.2	2.78	1.77665834368328	0.0756244699768167	CLVS2	NA	NA
chr6	123037104	0.796305592013296	0.00584242524308415	8.01585659861781	5	2.54	2.75649641900528	0.0058424252430842	CLVS2	NA	NA
chr6	123037298	0.0172828621143693	0.962205029730038	30.3847190530233	4.6	3.17	0.0473866990531239	0.962205029730038	CLVS2	NA	NA
chr6	123039028	0.416497491017108	0.231187958308348	21.8444903486906	4.5	2.72	1.19730432751676	0.231187958308348	CLVS2	NA	NA
chr6	123039203	0.6763176768578	0.0317696727815522	15.7239250951909	4.6	2.5	2.14729664473827	0.0317696727815522	CLVS2	NA	NA
chr6	123039349	0.339651114968309	0.336956378776439	14.8920488849529	4.8	2.44	0.960196399162357	0.336956378776439	CLVS2	NA	NA
chr6	123039486	0.33832162876255	0.338972847562943	7.05772904322059	4.3	2.87	0.956196738210486	0.338972847562943	CLVS2	NA	NA
chr6	123039535	0.545124574740365	0.103182715800122	11.9210958488839	4.5	2.59	1.62961583380499	0.103182715800122	CLVS2	NA	NA
chr6	123039920	0.505299955678237	0.136273991234672	5.5255361863311	4.1	2.47	1.48981079758617	0.136273991234673	CLVS2	NA	NA
chr6	123040051	0.216730464853727	0.54755087490064	14.68120260232	4.3	2.31	0.601434125826706	0.54755087490064	CLVS2	NA	NA
chr6	123040328	0.385972562391079	0.270622500766501	3.95480148758485	4.4	2.67	1.10163013716315	0.270622500766501	CLVS2	NA	NA
chr6	123040441	0.153184906800683	0.672661066558912	21.4941612534937	4.7	2.36	0.422498676482585	0.672661066558912	CLVS2	NA	NA
chr6	123040466	0.0676790861818474	0.852628265083215	10.8363190210399	4.7	2.75	0.185766004302417	0.852628265083215	CLVS2	NA	NA
chr6	123040480	0.334437850610379	0.344898690412825	9.48791202231906	4	3.02	0.944530369029321	0.344898690412825	CLVS2	NA	NA
chr6	123040560	0.535766876736929	0.110445037033579	13.2243481999905	4	2.87	1.59619601506471	0.110445037033579	CLVS2	NA	NA
chr6	123040653	0.401856206933921	0.249671737552253	9.1561121389813	4.6	2.59	1.15114706675792	0.249671737552253	CLVS2	NA	NA
chr6	123040661	0.401856206933919	0.249671737552256	3.05203737966043	4.4	2.88	1.15114706675791	0.249671737552256	CLVS2	NA	NA
chr6	123040685	0.118688197692154	0.743996143420658	15.0259781395565	4.2	2.66	0.32656602564438	0.743996143420658	CLVS2	NA	NA
chr6	123040716	0.430881700055522	0.213808111521212	5.77823324060632	4.4	2.55	1.24316208422936	0.213808111521212	CLVS2	NA	NA
chr6	123040722	0.401856206933921	0.249671737552257	2.74710835252965	4.2	2.66	1.15114706675791	0.249671737552257	CLVS2	NA	NA
chr6	123040724	0.0174166681794903	0.961912593205719	10.113504092901	4.3	2.5	0.0477536288170298	0.961912593205719	CLVS2	NA	NA
chr6	123040762	0.727265483567433	0.017149630417368	14.1794204983423	3.4	1.78	2.38348399006674	0.0171496304173679	CLVS2	NA	NA
chr6	123041080	0.0561884590226172	0.877475062913805	36.2455308629	3.2	2.49	0.154170802801979	0.877475062913805	CLVS2	NA	NA
chr6	123041426	0.33074778196891	0.350577361375967	10.7549950144232	3.7	3.5	0.933469983636709	0.350577361375967	CLVS2	NA	NA
chr6	123041946	0.924141380916627	0.000132100625291934	6.90416435562389	4.2	2.78	3.82250905639962	0.000132100625291898	CLVS2	NA	NA
chr6	123042377	0.088535725474717	0.807839085599006	15.9451035442286	3.3	2.26	0.243214692463026	0.807839085599006	CLVS2	NA	NA
chr6	123042719	0.791949693015556	0.00632261456715244	16.0350871631461	3.3	1.7	2.73056353012319	0.00632261456715244	CLVS2	NA	NA
chr6	123042780	0.00772323620411305	0.983106428501678	18.8673465621655	3.3	1.25	0.0211745341877143	0.983106428501678	CLVS2	NA	NA
chr6	123043442	0.653446703377376	0.0404632095497685	14.8634343643559	3	1.89	2.04898880583511	0.0404632095497686	CLVS2	NA	NA
chr6	123043579	0.401856206933919	0.249671737552255	3.92561783576486	3.5	1.9	1.15114706675791	0.249671737552255	CLVS2	NA	NA
chr6	123043585	0.0326887673575	0.92856968128521	10.4267138766543	3.4	1.71	0.089644549790939	0.92856968128521	CLVS2	NA	NA
chr6	123045271	0.0701340011220932	0.847334277767481	33.2621988609184	3.4	2.5	0.192520798516727	0.847334277767481	CLVS2	NA	NA
chr6	123045431	0.264151027856702	0.460828270779731	30.3294918502933	2.6	1.65	0.737483669174593	0.460828270779731	CLVS2	NA	NA
chr6	123045986	0.16902421668366	0.640642873032878	30.4358959261049	3.4	2.37	0.466800143704418	0.640642873032878	CLVS2	NA	NA
chr6	123046101	0.0822457841238715	0.821299411432067	19.3593274947745	3.1	1.6	0.225874011350619	0.821299411432067	CLVS2	NA	NA
chr6	123046397	0.179048596034896	0.620647794315853	15.13179823443	3.5	2.27	0.494932463427697	0.620647794315853	CLVS2	NA	NA
chr6	123046425	0.0385136832543794	0.915876173092622	12.4164512614597	3.2	1.75	0.105629682715029	0.915876173092622	CLVS2	NA	NA
chr6	123046434	0.076045632788088	0.834608835741702	16.380820247728	3.2	1.75	0.208794281390466	0.834608835741702	CLVS2	NA	NA
chr6	123046519	0.312229733987192	0.379777334469861	28.3264911770692	3.5	2.17	0.878306637982441	0.379777334469861	CLVS2	NA	NA
chr6	123046573	0.283996023706588	0.426485981452747	28.7007708543323	3.4	1.71	0.795219240588154	0.426485981452747	CLVS2	NA	NA
chr6	123046607	0.175335024192836	0.628029828634362	16.3527491302	3.4	1.96	0.484501741609649	0.628029828634362	CLVS2	NA	NA
chr6	123046615	0.518595243135807	0.124587979601281	7.02383958312677	2.9	1.91	1.53579779947915	0.124587979601281	CLVS2	NA	NA
chr6	123046843	0.664451159699298	0.0361028526081172	16.7148380595956	2.8	1.87	2.0957671404953	0.0361028526081171	CLVS2	NA	NA
chr6	123047061	0.33832162876255	0.338972847562943	5.64618323457647	2.5	1.65	0.956196738210485	0.338972847562943	CLVS2	NA	NA
chr6	123047533	0.291863659023316	0.413211041062315	19.5077501167314	2.7	1.7	0.818255971377626	0.413211041062315	CLVS2	NA	NA
chr6	123049120	0.40185620693392	0.249671737552253	6.86777088132411	1.8	1.03	1.15114706675792	0.249671737552253	CLVS2	NA	NA
chr6	123052816	0.583312260990166	0.0767116320265157	26.9392183776069	1.5	0.527	1.7700931047178	0.0767116320265158	CLVS2	NA	NA
chr6	123053082	0.258931809782955	0.470058962111895	29.5083873652742	1.8	1.14	0.72238311991377	0.470058962111895	CLVS2	NA	NA
chr6	123053084	0.392326020208216	0.262130525004438	27.5947869076901	1.9	1.37	1.12136970732406	0.262130525004437	CLVS2	NA	NA
chr6	123053117	0.374781855388742	0.285939579265443	14.3926645611576	1.8	1.32	1.06707143578883	0.285939579265443	CLVS2	NA	NA
chr6	123053173	0.229159827215682	0.524218501435056	19.8026086300571	2	1.56	0.636856220888752	0.524218501435056	CLVS2	NA	NA
chr6	123055943	0.421087744561892	0.225557620554273	28.722074297287	1.5	0.85	1.21188182440384	0.225557620554273	CLVS2	NA	NA
chr6	123059951	0.0108203715584841	0.976333208264003	19.207883796931	1.9	1.29	0.0296662755816294	0.976333208264003	CLVS2	NA	NA
chr6	123069704	0.435750840044306	0.208100578835191	29.3959841774827	1.7	0.823	1.25880553999303	0.208100578835191	CLVS2	NA	NA
chr6	123070271	0.187815100124778	0.603342693262076	39.2884216600601	1.8	1.14	0.519599576594365	0.603342693262076	CLVS2	NA	NA
chr6	123077629	0.499124289274612	0.141922847948556	34.2068845703635	1.3	0.675	1.46866804812583	0.141922847948556	NA	NA	NA
chr6	123119782	0.0832489840451353	0.819149682256954	42.3524730921514	1.9	0.994	0.228638778058963	0.819149682256954	NA	NA	NA
chr6	123120741	0.146544828460245	0.686229231829327	44.3076179153872	1.5	0.972	0.403977544810294	0.686229231829327	NA	NA	NA
chr6	123130881	0.79680092064616	0.00578951808368806	26.220181585107	2.3	2	2.759470122573	0.00578951808368799	NA	NA	NA
chr6	123131348	0.401856206933921	0.249671737552254	5.49421670505929	2.3	1.42	1.15114706675792	0.249671737552254	NA	NA	NA
chr6	123135988	0.0269737644683972	0.941037802659021	31.7862637349877	2.5	2.07	0.073965543219121	0.941037802659022	NA	NA	NA
chr6	123138426	0.195043603307577	0.589205921486918	31.9071936009937	1.6	0.699	0.539987110556076	0.589205921486918	NA	NA	NA
chr6	123140761	0.392326020208216	0.262130525004437	9.19734247633311	2.1	0.994	1.12136970732406	0.262130525004437	NA	NA	NA
chr6	123140871	0.0547985736728125	0.880487433312725	19.9699485860472	2	1.05	0.150351335589257	0.880487433312725	NA	NA	NA
chr6	123140944	0.227136116962651	0.527989446994874	9.73765635057197	1.9	1.1	0.631078119480092	0.527989446994874	NA	NA	NA
chr6	123143944	0.345123053812107	0.328721980520311	22.6147121527338	2.4	1.17	0.976691346528733	0.328721980520311	NA	NA	NA
chr6	123145280	0.0650938492193588	0.858209020535549	39.4708542677604	2.4	1.26	0.178654471331762	0.858209020535549	NA	NA	NA
chr6	123145525	0.100473192768997	0.7824201850813	36.0812711096138	2.9	1.1	0.276166501391326	0.7824201850813	NA	NA	NA
chr6	123157540	0.717743931109592	0.0194245879741546	17.8284245880414	1.9	0.876	2.33728080454094	0.0194245879741546	NA	NA	NA
chr6	123157558	0.424093309293901	0.221913729001391	36.2247399441243	1.5	0.707	1.2214551711237	0.221913729001391	NA	NA	NA
chr6	123160437	0.268255702616136	0.453626107188826	30.3047775472892	2.4	1.17	0.749383476514852	0.453626107188826	NA	NA	NA
chr6	123162262	0.401856206933921	0.249671737552253	18.3149713863151	1.9	0.876	1.15114706675792	0.249671737552253	NA	NA	NA
chr6	123162342	0.23750179364932	0.508791798246221	31.9317233457828	2.1	0.876	0.660720151262483	0.508791798246221	NA	NA	NA
chr6	123162465	0.227136116962651	0.527989446994873	29.21589064078	1.5	0.707	0.631078119480094	0.527989446994874	NA	NA	NA
chr6	123162882	0.495548546610597	0.145257920807045	32.2403861638418	1.8	0.789	1.45648743425517	0.145257920807045	NA	NA	NA
chr6	123164953	0.12915369078047	0.722142008502544	32.2595155158788	1.8	0.632	0.355597510203502	0.722142008502544	NA	NA	NA
chr6	123165230	0.227136116962651	0.527989446994874	14.60794532039	1.9	0.568	0.631078119480092	0.527989446994874	NA	NA	NA
chr6	123165734	0.441165674680095	0.201857899924099	30.6181861681118	2.2	1.4	1.27627620116908	0.201857899924099	NA	NA	NA
chr6	123167430	0.566322925288864	0.0878696399376951	26.3867448333357	2.2	1.55	1.70674402791611	0.0878696399376953	NA	NA	NA
chr6	123169712	0.31515372673901	0.37508961226646	19.7555523221208	1.9	1.1	0.886980104145307	0.37508961226646	NA	NA	NA
chr6	123169931	0.158888801947869	0.661073244402856	37.8463366507689	2.1	0.738	0.438431874842334	0.661073244402857	NA	NA	NA
chr6	123170751	0.224897921539554	0.532172846543782	19.8732914398042	2.2	1.23	0.624692576077434	0.532172846543783	NA	NA	NA
chr6	123176385	0.13283218523053	0.714502483207408	35.8218092271034	1.8	1.03	0.365815861606768	0.714502483207408	NA	NA	NA
chr6	123184047	0.658513877563997	0.0384137504693539	29.7874593180367	2	0.943	2.07041230548364	0.0384137504693538	NA	NA	NA
chr6	123184539	0.0565727175907014	0.876642487769036	39.5176662892035	1.7	0.823	0.15522684216864	0.876642487769036	NA	NA	NA
chr6	123187416	0.33832162876255	0.338972847562943	7.05772904322059	2.7	1.06	0.956196738210486	0.338972847562943	NA	NA	NA
chr6	123187836	0.898832266005747	0.000404969767587165	15.4790450671341	2.3	0.823	3.53682378462951	0.000404969767587193	NA	NA	NA
chr6	123187895	0.549892061171889	0.0996019920685682	25.3739198086858	2.6	0.699	1.6467862329723	0.0996019920685682	NA	NA	NA
chr6	123191121	0.214832354374564	0.551149587077368	32.4024791752727	2.3	1.16	0.596038380534969	0.551149587077368	NA	NA	NA
chr6	123202841	0.187764639392321	0.603441805131636	37.4734648854992	1.8	0.789	0.519457410580165	0.603441805131636	NA	NA	NA
chr6	123202865	0.337532743798394	0.340172281697854	30.9430013587752	1.9	0.738	0.95382490278103	0.340172281697853	NA	NA	NA
chr6	123203078	0.0895475313915002	0.805677988877154	33.0333044698927	1.7	0.675	0.246005481987746	0.805677988877154	NA	NA	NA
chr6	123205084	0.385972562391078	0.270622500766499	9.22418009665521	2.2	1.03	1.10163013716315	0.270622500766499	NA	NA	NA
chr6	123205211	0.334909045946047	0.344176953928196	33.7181899167464	2.4	1.51	0.945944383814873	0.344176953928196	NA	NA	NA
chr6	123205289	0.436561442012842	0.207159042134013	28.6076983358711	2.4	1.51	1.26141590157792	0.207159042134013	NA	NA	NA
chr6	123205311	0.445349144003493	0.197110243050131	38.9420595807821	1.9	0.876	1.28982840557243	0.197110243050131	NA	NA	NA
chr6	123211528	0.388809044444792	0.266812941181599	40.2253337247008	1.6	0.966	1.1104319398284	0.266812941181599	NA	NA	NA
chr6	123211587	0.229952409874191	0.522744626378509	31.1576625635313	1.5	0.707	0.639120374570355	0.522744626378509	NA	NA	NA
chr6	123211624	0.0791878171027659	0.827858802774181	34.0903027220595	2	1.05	0.217448544883608	0.827858802774181	NA	NA	NA
chr6	123211789	0.279431468696167	0.434277295125617	35.6398976878775	2	0.816	0.78189327915755	0.434277295125617	NA	NA	NA
chr6	123211808	0.57429936512427	0.0825093773641629	13.9806318683409	2	0.667	1.73630806839124	0.082509377364163	NA	NA	NA
chr6	123211840	0.582460999246968	0.0772475805371457	34.3803443190769	1.9	0.876	1.76688445711987	0.0772475805371458	NA	NA	NA
chr6	123212883	0.124482013005921	0.731876076857077	41.2100690857894	1.8	0.632	0.34263100098183	0.731876076857077	NA	NA	NA
chr6	123213241	0.323962580772685	0.361141321004392	36.9453315984935	1.7	0.675	0.913192474828406	0.361141321004392	NA	NA	NA
chr6	123229098	0.254292583691642	0.478331559907532	32.6479295527271	2.6	1.17	0.708988586067867	0.478331559907533	TRDN	NA	NA
chr6	123231344	0.394829031897603	0.258825840606547	27.7743299718133	2.9	1.52	1.12917067788771	0.258825840606547	TRDN	NA	NA
chr6	123231402	0.519111150734439	0.124147525947145	15.7658066519152	2.4	1.35	1.53759559191103	0.124147525947145	TRDN	NA	NA
chr6	123231815	0.496090937874	0.14474899315257	27.5427961088338	2.1	1.2	1.45833222064078	0.14474899315257	TRDN	NA	NA
chr6	123232980	0.0412425248717037	0.909935276267179	38.7773511189809	2.4	1.07	0.11312018010847	0.909935276267179	TRDN	NA	NA
chr6	123233074	0.0826401512098	0.820454204635634	37.7298014253745	1.7	0.949	0.226960824688235	0.820454204635634	TRDN	NA	NA
chr6	123233456	0.181039011725503	0.616703604512803	21.7456684357721	2.1	1.1	0.500527632133277	0.616703604512803	TRDN	NA	NA
chr6	123233598	0.717133493012115	0.0195771940026935	16.3948317914046	2.9	1.79	2.33435398731877	0.0195771940026936	TRDN	NA	NA
chr6	123234511	0.00887354750284171	0.980590643175467	24.0942330318985	1.9	0.876	0.0243284209768089	0.980590643175467	TRDN	NA	NA
chr6	123234563	0.105527292613622	0.77171256393684	31.5443242193322	2.4	1.07	0.290135518632356	0.77171256393684	TRDN	NA	NA
chr6	123237494	0.360558731122531	0.306063312255929	27.9820953695426	2.7	1.49	1.02351732590559	0.30606331225593	TRDN	NA	NA
chr6	123237539	0.401856206933921	0.249671737552254	5.49421670505929	2.7	1.83	1.15114706675792	0.249671737552254	TRDN	NA	NA
chr6	123238864	0.46809082786688	0.172451328616672	28.2915756240011	1.8	1.14	1.36436941584912	0.172451328616672	TRDN	NA	NA
chr6	123238943	0.214003097799926	0.552724716489843	18.2813972828869	2.4	1.58	0.593682161315843	0.552724716489843	TRDN	NA	NA
chr6	123238997	0.25919624948722	0.469589327381875	29.0751729483791	2.6	1.71	0.723147405405089	0.469589327381875	TRDN	NA	NA
chr6	123239118	0.210595638383522	0.55921540698831	21.0575724472585	2.5	1.43	0.584007290607293	0.55921540698831	TRDN	NA	NA
chr6	123239414	0.40185620693392	0.249671737552253	6.86777088132411	1.9	1.29	1.15114706675792	0.249671737552253	TRDN	NA	NA
chr6	123243891	0.146160943467229	0.68701616761807	29.6947641041682	3	1.83	0.402907644225969	0.68701616761807	TRDN	NA	NA
chr6	123245348	0.252196619029595	0.482089711448705	21.6378935301154	2.8	1.62	0.702945504497882	0.482089711448705	TRDN	NA	NA
chr6	123245579	0.238987300304857	0.506064777396223	31.5892949808329	2	0.816	0.664977667144398	0.506064777396223	TRDN	NA	NA
chr6	123246566	0.522519202660341	0.121262208590364	29.5582021192805	3	1.63	1.5494973477811	0.121262208590364	TRDN	NA	NA
chr6	123246621	0.0808181409958901	0.824360512879262	37.2364083679737	2.6	1.51	0.221940100921571	0.824360512879262	TRDN	NA	NA
chr6	123246870	0.0708745098646764	0.845738451516556	32.4079528319204	2.9	1.79	0.194558682410565	0.845738451516556	TRDN	NA	NA
chr6	123246905	0.453390211815171	0.188169373120305	15.2216176524151	2.7	1.7	1.31601391254537	0.188169373120305	TRDN	NA	NA
chr6	123249147	0.25871751373162	0.470439695387447	31.7481296180993	2.3	1.42	0.721763822597133	0.470439695387447	TRDN	NA	NA
chr6	123249292	0.119109564601297	0.743112945075443	38.1323228330012	2.5	1.58	0.327733799745339	0.743112945075443	TRDN	NA	NA
chr6	123252403	0.385972562391078	0.270622500766498	13.8376539103739	2.9	1.6	1.10163013716315	0.270622500766498	TRDN	NA	NA
chr6	123252745	0.583688918808294	0.0764752617118757	26.4152349673899	2.8	1.81	1.77151402995667	0.0764752617118756	TRDN	NA	NA
chr6	123255201	0.0613097844011119	0.866387834735812	16.5513257627704	3.3	1.49	0.168248439630458	0.866387834735812	TRDN	NA	NA
chr6	123255584	0.478741723750207	0.161569162467112	33.8770111118759	2.5	1.43	1.39981353884854	0.161569162467112	TRDN	NA	NA
chr6	123257269	0.377199073884824	0.282592363800153	27.5181143017221	3.4	1.84	1.07451402160218	0.282592363800153	TRDN	NA	NA
chr6	123267736	0.297335599639537	0.404095116631222	17.2234868811892	3	1.76	0.834329883464552	0.404095116631221	TRDN	NA	NA
chr6	123274859	0.151018297821201	0.67707912965282	19.5355493662366	2.9	1.91	0.416452211396716	0.67707912965282	TRDN	NA	NA
chr6	123274867	0.241938460623183	0.500665465248771	31.5655109452438	2.4	1.26	0.673443054890706	0.500665465248771	TRDN	NA	NA
chr6	123277096	0.401856206933921	0.249671737552253	9.1561121389813	2.2	1.14	1.15114706675792	0.249671737552253	TRDN	NA	NA
chr6	123281932	0.510546345292939	0.131585354327527	26.2686710143682	1.6	0.843	1.50787956218482	0.131585354327528	TRDN	NA	NA
chr6	123282036	0.312907797494004	0.378687721206944	14.2467526057757	1.8	1.23	0.88031678681068	0.378687721206944	TRDN	NA	NA
chr6	123318891	0.384977950351003	0.271965315756389	36.0414034973515	1.4	0.516	1.09854789489808	0.271965315756389	TRDN	NA	NA
chr6	123321361	0.0667113070799414	0.854716734442908	39.9108927789432	1.4	0.843	0.183103595788256	0.854716734442908	TRDN	NA	NA
chr6	123332232	0.138187707522735	0.703420951614871	7.42804542654329	1.5	0.972	0.380706626047439	0.703420951614871	TRDN	NA	NA
chr6	123362623	0.148092328689204	0.683059729892373	31.6626022104626	1.8	0.919	0.408291430581798	0.683059729892373	TRDN	NA	NA
chr6	123430308	0.048851673021748	0.893391627432956	17.0573732552304	1.8	0.789	0.134013843778439	0.893391627432956	TRDN,TRDN-AS1	NA	NA
chr6	123430322	0.227136116962651	0.527989446994874	14.60794532039	1.7	0.823	0.631078119480092	0.527989446994874	TRDN,TRDN-AS1	NA	NA
chr6	123430398	0.349923269372173	0.321585048907248	28.458719287767	2.1	0.994	0.991205902675396	0.321585048907248	TRDN,TRDN-AS1	NA	NA
chr6	123430409	0.425487884879787	0.220234456638987	15.4547630931573	2	1.05	1.22590492128916	0.220234456638987	TRDN,TRDN-AS1	NA	NA
chr6	123430482	0.472424375155714	0.167972479232898	27.4913653822293	2	0.943	1.37874795205474	0.167972479232898	TRDN,TRDN-AS1	NA	NA
chr6	123430506	0.138187707522734	0.703420951614872	29.7121817061732	2	1.05	0.380706626047437	0.703420951614873	TRDN,TRDN-AS1	NA	NA
chr6	123430536	0.392326020208216	0.262130525004437	13.797393453845	2.1	0.994	1.12136970732406	0.262130525004437	TRDN,TRDN-AS1	NA	NA
chr6	123430538	0.392326020208216	0.262130525004437	13.797393453845	2.1	0.994	1.12136970732406	0.262130525004437	TRDN,TRDN-AS1	NA	NA
chr6	123433309	0.227136116962651	0.527989446994874	9.73765635057197	1.6	0.699	0.631078119480092	0.527989446994874	TRDN,TRDN-AS1	NA	NA
chr6	123435457	0.503208961627368	0.138170878249552	35.9781173804869	2.1	0.994	1.48263701095583	0.138170878249552	TRDN,TRDN-AS1	NA	NA
chr6	123435831	0.0322346872330121	0.929559844702996	22.9009712805586	2.5	1.18	0.0883986368365984	0.929559844702996	TRDN,TRDN-AS1	NA	NA
chr6	123436521	0.541917849300124	0.105636353986639	15.4072480300475	2.5	1.35	1.61812178741611	0.105636353986639	TRDN,TRDN-AS1	NA	NA
chr6	123436665	0.227136116962651	0.527989446994876	5.843178128156	2.5	1.27	0.63107811948009	0.527989446994876	TRDN,TRDN-AS1	NA	NA
chr6	123436692	0.00885757245122617	0.980625580361581	17.4988849600815	2.5	0.972	0.0242846207707084	0.980625580361581	TRDN,TRDN-AS1	NA	NA
chr6	123436724	0.33832162876255	0.338972847562942	9.40936436042168	2.1	0.876	0.956196738210488	0.338972847562942	TRDN,TRDN-AS1	NA	NA
chr6	123436890	0.453185211599455	0.18839429602873	34.5244079858867	1.8	0.919	1.31534406197916	0.18839429602873	TRDN,TRDN-AS1	NA	NA
chr6	123437050	0.162519610630727	0.653730474346768	20.539277079404	2.5	0.85	0.44858580677261	0.653730474346768	TRDN,TRDN-AS1	NA	NA
chr6	123437109	0.168734503682342	0.641223928125031	36.3277458002607	2.4	0.966	0.465988226217941	0.641223928125031	TRDN,TRDN-AS1	NA	NA
chr6	123437692	0.214025116971666	0.552682869473929	36.1210160916859	2.2	1.03	0.593744717160154	0.552682869473929	TRDN,TRDN-AS1	NA	NA
chr6	123437746	0.298337347727342	0.402436747384312	33.8295995725983	2.7	1.25	0.837277243888947	0.402436747384311	TRDN,TRDN-AS1	NA	NA
chr6	123437823	0.216270925148788	0.548421285185941	38.2401537411729	2.3	1.16	0.600127471924903	0.548421285185941	TRDN,TRDN-AS1	NA	NA
chr6	123437948	0.228816052544719	0.524858307427831	36.4240302151859	2.7	0.949	0.635874372637501	0.524858307427831	TRDN,TRDN-AS1	NA	NA
chr6	123438027	0.070127395196189	0.847348516061568	36.5194168379664	2.6	1.26	0.192502619703033	0.847348516061568	TRDN,TRDN-AS1	NA	NA
chr6	123442082	0.54009042433126	0.107050928014363	25.8638060832431	1.8	0.789	1.61159119484982	0.107050928014363	TRDN,TRDN-AS1	NA	NA
chr6	123442309	0.312907797494004	0.378687721206944	14.2467526057757	2.8	1.55	0.88031678681068	0.378687721206944	TRDN,TRDN-AS1	NA	NA
chr6	123442325	0.154913442788723	0.669142753443625	38.9731040659447	2.7	1.34	0.427324825245609	0.669142753443625	TRDN,TRDN-AS1	NA	NA
chr6	123443840	0.49374237917908	0.146960507674359	10.273345635438	2.2	1.14	1.45035156039629	0.146960507674359	TRDN,TRDN-AS1	NA	NA
chr6	123443995	0.244653182394219	0.495720371040908	37.8645064806763	1.6	0.699	0.681238847047777	0.495720371040908	TRDN,TRDN-AS1	NA	NA
chr6	123444457	0.458696996844808	0.182401772806275	28.9076851837291	1.8	0.632	1.3333963401749	0.182401772806275	TRDN,TRDN-AS1	NA	NA
chr6	123444689	0.521882890927652	0.121797721140838	27.0120000738445	2.4	0.966	1.54727179016432	0.121797721140838	TRDN,TRDN-AS1	NA	NA
chr6	123444833	0.560960825606453	0.0915955122589837	9.77993346092059	2.1	0.876	1.6870407726149	0.0915955122589838	TRDN,TRDN-AS1	NA	NA
chr6	123445473	0.219238605488348	0.542809866564636	43.7547201387744	1.9	1.2	0.608569438825391	0.542809866564636	TRDN,TRDN-AS1	NA	NA
chr6	123445828	0.0758683075521241	0.834990059449499	24.4242993747109	2.2	0.632	0.208305984157944	0.834990059449499	TRDN,TRDN-AS1	NA	NA
chr6	123445949	0.392326020208216	0.262130525004437	6.89869672692252	2.5	0.85	1.12136970732406	0.262130525004437	TRDN,TRDN-AS1	NA	NA
chr6	123445961	0.448747264613123	0.193302236702032	15.2616919883381	2.4	0.843	1.30087210228233	0.193302236702032	TRDN,TRDN-AS1	NA	NA
chr6	123446152	0.360558731122531	0.306063312255929	13.9910476847713	2.6	0.966	1.02351732590559	0.306063312255929	TRDN,TRDN-AS1	NA	NA
chr6	123446309	0.40185620693392	0.249671737552253	6.86777088132411	2.8	0.789	1.15114706675792	0.249671737552253	TRDN,TRDN-AS1	NA	NA
chr6	123446317	0.316409451049918	0.373085242044147	19.998222905858	2.3	0.675	0.890709117764162	0.373085242044147	TRDN,TRDN-AS1	NA	NA
chr6	123446966	0.256209636355917	0.474905434672632	37.123793149429	2.3	1.06	0.714520418767836	0.474905434672632	TRDN,TRDN-AS1	NA	NA
chr6	123447409	0.227136116962651	0.527989446994874	14.60794532039	2.4	1.07	0.631078119480092	0.527989446994874	TRDN,TRDN-AS1	NA	NA
chr6	123447543	0.069498629515087	0.848703927843291	32.5539893517079	2.7	1.25	0.190772381229973	0.848703927843291	TRDN,TRDN-AS1	NA	NA
chr6	123447791	0.274724648706173	0.442379448513428	32.0443154746517	2.4	1.26	0.768181355705092	0.442379448513428	TRDN,TRDN-AS1	NA	NA
chr6	123447956	0.146507027062892	0.686306709856445	16.8934879543825	2	0.816	0.40387218688383	0.686306709856445	TRDN,TRDN-AS1	NA	NA
chr6	123448357	0.0892871849907517	0.806233945113942	25.7297889106219	3	2	0.245287350965858	0.806233945113942	TRDN,TRDN-AS1	NA	NA
chr6	123448677	0.411594197240487	0.237289180184453	22.9866175088382	2.6	1.07	1.18178963838093	0.237289180184453	TRDN,TRDN-AS1	NA	NA
chr6	123448931	0.447918776108165	0.194226659857401	11.9197979419821	2.4	1.07	1.29817659192953	0.194226659857401	TRDN,TRDN-AS1	NA	NA
chr6	123448939	0.537099982854017	0.109391401223808	14.4054108274181	2.9	1.29	1.60093461770998	0.109391401223808	TRDN,TRDN-AS1	NA	NA
chr6	123449137	0.258903406048337	0.47010941835559	14.488548268399	2.8	1.4	0.72230103232036	0.47010941835559	TRDN,TRDN-AS1	NA	NA
chr6	123449447	0.531594930159306	0.113783472609877	12.4861516663636	2.6	1.43	1.5814137192754	0.113783472609877	TRDN,TRDN-AS1	NA	NA
chr6	123450028	0.365641914162525	0.298787540106392	27.0479493406764	2.7	0.823	1.03903697556088	0.298787540106391	TRDN,TRDN-AS1	NA	NA
chr6	123450816	0.361489533406224	0.304724078754013	32.8267258645194	2.2	1.48	1.02635542944597	0.304724078754013	TRDN,TRDN-AS1	NA	NA
chr6	123451864	0.304000918366053	0.393122375449796	22.2199323187118	3.2	1.4	0.853968622064118	0.393122375449797	TRDN,TRDN-AS1	NA	NA
chr6	123451990	0.614040349689978	0.0589514748748971	24.3558693955917	3.5	1.65	1.88855505017429	0.0589514748748972	TRDN,TRDN-AS1	NA	NA
chr6	123452286	0.150375006356947	0.678392619939779	15.9579452701418	3	1.89	0.414657539305572	0.678392619939779	TRDN,TRDN-AS1	NA	NA
chr6	123452322	0.356993468765801	0.311221672980829	28.6428457079678	3.3	1.83	1.01266191937828	0.311221672980829	TRDN,TRDN-AS1	NA	NA
chr6	123452550	0.263983978028282	0.46112245463502	29.2214260198419	2.4	1.43	0.736999826895179	0.46112245463502	TRDN,TRDN-AS1	NA	NA
chr6	123452630	0.00635262802964196	0.986104186971974	17.558688973672	3.1	1.91	0.0174166994118379	0.986104186971974	TRDN,TRDN-AS1	NA	NA
chr6	123452721	0.297157335774331	0.40439056934292	19.7132206135967	2.9	1.66	0.833805546453397	0.40439056934292	TRDN,TRDN-AS1	NA	NA
chr6	123457244	0.515034160428903	0.127654668387733	34.2870004123587	2.3	1.25	1.52341597268837	0.127654668387733	TRDN,TRDN-AS1	NA	NA
chr6	123459905	0.00862037824124474	0.981144323821612	39.7980186881345	1.9	1.29	0.0236342856097422	0.981144323821612	TRDN,TRDN-AS1	NA	NA
chr6	123461406	0.135629509631913	0.708708185826583	39.5184576475668	2.9	2.08	0.373591598067148	0.708708185826583	TRDN,TRDN-AS1	NA	NA
chr6	123461666	0.33832162876255	0.338972847562944	4.70609372601949	2.8	1.99	0.956196738210484	0.338972847562943	TRDN,TRDN-AS1	NA	NA
chr6	123461710	0.498198675630675	0.142781627517133	11.7672979391151	2.9	2.08	1.46551072831495	0.142781627517133	TRDN,TRDN-AS1	NA	NA
chr6	123461923	0.589764944727762	0.0727273245961931	23.1606074637903	2.9	1.45	1.79453809034659	0.072727324596193	TRDN,TRDN-AS1	NA	NA
chr6	123462255	0.451184809244508	0.190597389976512	28.2600812495609	2.7	1.64	1.30881392171299	0.190597389976512	TRDN,TRDN-AS1	NA	NA
chr6	123467903	0.223764105305809	0.534297149489216	30.2610667140193	2	1.33	0.621459780380001	0.534297149489216	TRDN,TRDN-AS1	NA	NA
chr6	123468701	0.0433013563036118	0.90545568729546	38.8094139835463	2	1.25	0.118772385088336	0.90545568729546	TRDN,TRDN-AS1	NA	NA
chr6	123469985	0.410770777935201	0.238322561915895	18.3766800115736	2	1.41	1.17918991263933	0.238322561915895	TRDN,TRDN-AS1	NA	NA
chr6	123477856	0.392326020208218	0.262130525004436	5.51895738153802	2.5	1.27	1.12136970732406	0.262130525004436	TRDN,TRDN-AS1	NA	NA
chr6	123477955	0.59713551375441	0.0683438706887393	7.27475428506285	2.7	1.06	1.82273279522826	0.0683438706887394	TRDN,TRDN-AS1	NA	NA
chr6	123477965	0.285153434607817	0.424520782700289	14.8796401843008	2.8	1.03	0.798602767015142	0.424520782700289	TRDN,TRDN-AS1	NA	NA
chr6	123477982	0.477051727096343	0.163267544912007	9.37878791149785	2.6	1.58	1.39416579330542	0.163267544912007	TRDN,TRDN-AS1	NA	NA
chr6	123478004	0.392326020208217	0.262130525004436	4.60005097751194	2.8	1.55	1.12136970732406	0.262130525004436	TRDN,TRDN-AS1	NA	NA
chr6	123478509	0.0869294839505882	0.811272225782928	10.3927973346776	2.7	1.89	0.238785098403726	0.811272225782928	TRDN,TRDN-AS1	NA	NA
chr6	123478569	0.392326020208217	0.262130525004436	4.60005097751194	2.6	1.58	1.12136970732406	0.262130525004436	TRDN,TRDN-AS1	NA	NA
chr6	123479540	0.332645520169259	0.347651047043478	16.178714993716	2.8	1.14	0.939155238150657	0.347651047043478	TRDN,TRDN-AS1	NA	NA
chr6	123479633	0.00747852477454576	0.983641641971888	11.0743460981578	2.8	1.4	0.0205035978996213	0.983641641971888	TRDN,TRDN-AS1	NA	NA
chr6	123479975	0.258903406048336	0.470109418355589	28.977096536798	2.4	1.07	0.722301032320362	0.470109418355589	TRDN,TRDN-AS1	NA	NA
chr6	123480323	0.01906037345142	0.958320577319424	19.9963666916157	2.3	1.06	0.0522611895092289	0.958320577319424	TRDN,TRDN-AS1	NA	NA
chr6	123480341	0.175266535157226	0.628166256453542	15.2838763289491	2.4	1.35	0.484309469534555	0.628166256453542	TRDN,TRDN-AS1	NA	NA
chr6	123480420	0.529113797477506	0.115798520952568	13.5834417035219	2.4	1.07	1.57265588043443	0.115798520952568	TRDN,TRDN-AS1	NA	NA
chr6	123480523	0.599770249553207	0.0668198332418674	28.2594265051254	2.3	1.06	1.83288393549396	0.0668198332418675	TRDN,TRDN-AS1	NA	NA
chr6	123480626	0.391800279750898	0.262827587423018	31.7609303512522	2.2	1.14	1.11973293102751	0.262827587423018	TRDN,TRDN-AS1	NA	NA
chr6	123481668	0.101787854536788	0.779631700696568	32.3820898206417	2.3	1.16	0.279799023798829	0.779631700696568	TRDN,TRDN-AS1	NA	NA
chr6	123481705	0.482136153092744	0.158190098252334	18.0166174616058	2.2	1.14	1.41118491056769	0.158190098252334	TRDN,TRDN-AS1	NA	NA
chr6	123482078	0.704330556136633	0.0229720045983652	28.0226919881513	2.4	1.43	2.27389991869235	0.0229720045983652	TRDN,TRDN-AS1	NA	NA
chr6	123483126	0.200857534407025	0.577925252766587	23.3194942500635	2.5	1.08	0.556417830057948	0.577925252766587	TRDN,TRDN-AS1	NA	NA
chr6	123483133	0.215169599203524	0.550509512496041	15.1605472362458	2.8	1.32	0.596996806865093	0.550509512496041	TRDN,TRDN-AS1	NA	NA
chr6	123483165	0.40820966475105	0.241552871533008	5.47732921283154	3	1.33	1.17111421312786	0.241552871533008	TRDN,TRDN-AS1	NA	NA
chr6	123483171	0.600401763719453	0.0664578728686807	6.39758815616044	2.7	1.42	1.83532281281925	0.0664578728686807	TRDN,TRDN-AS1	NA	NA
chr6	123483203	0.416859091490594	0.230741567560831	14.7059679853192	2.5	1.51	1.19845079568668	0.230741567560831	TRDN,TRDN-AS1	NA	NA
chr6	123483247	0.01906037345142	0.958320577319424	19.9963666916157	2.7	1.42	0.0522611895092289	0.958320577319424	TRDN,TRDN-AS1	NA	NA
chr6	123483292	0.40820966475105	0.241552871533008	5.47732921283154	2.7	1.42	1.17111421312786	0.241552871533008	TRDN,TRDN-AS1	NA	NA
chr6	123483303	0.258903406048337	0.47010941835559	9.65806627571479	2.6	1.26	0.722301032320361	0.47010941835559	TRDN,TRDN-AS1	NA	NA
chr6	123483323	0.127906777881225	0.724736669292862	16.9374899272654	2.3	0.949	0.352135469107782	0.724736669292862	TRDN,TRDN-AS1	NA	NA
chr6	123483366	0.258903406048337	0.47010941835559	9.65806627571479	2.5	1.35	0.722301032320361	0.47010941835559	TRDN,TRDN-AS1	NA	NA
chr6	123483393	0.385972562391078	0.270622500766498	13.8376539103739	2.5	1.18	1.10163013716315	0.270622500766498	TRDN,TRDN-AS1	NA	NA
chr6	123483397	0.408209664751052	0.241552871533007	6.84666151603943	2.5	1.35	1.17111421312786	0.241552871533008	TRDN,TRDN-AS1	NA	NA
chr6	123483563	0.195385368244969	0.588540566292054	17.9792140125398	2	1.05	0.540952147240603	0.588540566292054	TRDN,TRDN-AS1	NA	NA
chr6	123484019	0.0383508912946771	0.916230704876245	39.4203130596309	1.8	1.23	0.105182867731488	0.916230704876245	TRDN,TRDN-AS1	NA	NA
chr6	123484078	0.102999035891895	0.777064705847801	16.6813151342378	2.5	1.08	0.283146280464632	0.777064705847801	TRDN,TRDN-AS1	NA	NA
chr6	123484748	0.38550522119413	0.271253001207208	16.146953526063	2.3	1.16	1.10018161073801	0.271253001207208	TRDN,TRDN-AS1	NA	NA
chr6	123485568	0.284796845283591	0.425125794702907	30.3238523947634	2.1	0.994	0.797560131781376	0.425125794702907	TRDN,TRDN-AS1	NA	NA
chr6	123486304	0.504551918483891	0.136950739557956	14.7446224347291	1.8	0.789	1.48724263400846	0.136950739557956	TRDN,TRDN-AS1	NA	NA
chr6	123486410	0.17938082965222	0.619988834423376	20.9980578664591	1.8	0.919	0.495866171930013	0.619988834423376	TRDN,TRDN-AS1	NA	NA
chr6	123486463	0.209401290891289	0.561497413583973	13.8514766750785	1.7	1.16	0.580618778069963	0.561497413583973	TRDN,TRDN-AS1	NA	NA
chr6	123487668	0.260583638864697	0.467128772754723	25.0344414362589	3.1	1.66	0.727158651382222	0.467128772754723	TRDN,TRDN-AS1	NA	NA
chr6	123488683	0.861833649477053	0.00134493597749496	20.6022602576223	2.2	1.23	3.20621470234817	0.00134493597749485	TRDN,TRDN-AS1	NA	NA
chr6	123489703	0.0896476687656762	0.805464171570147	22.8964067198486	2.3	0.949	0.24628170446961	0.805464171570147	TRDN,TRDN-AS1	NA	NA
chr6	123490842	0.148760384022592	0.681692830534373	22.2495387676861	2.3	1.06	0.41015420698231	0.681692830534373	TRDN,TRDN-AS1	NA	NA
chr6	123490870	0.48475634446083	0.155611146064587	26.3304287544873	2	1.25	1.41998809809047	0.155611146064587	TRDN,TRDN-AS1	NA	NA
chr6	123490879	0.578950683024399	0.0794832418099223	13.9245688680895	2.1	0.994	1.75369232238736	0.0794832418099223	TRDN,TRDN-AS1	NA	NA
chr6	123490886	0.143979950227347	0.691492161737362	32.9966564786875	2	1.05	0.396830901360459	0.691492161737362	TRDN,TRDN-AS1	NA	NA
chr6	123490968	0.0674535963430267	0.853114799399147	17.038867247987	1.9	1.1	0.18514564691999	0.853114799399147	TRDN,TRDN-AS1	NA	NA
chr6	123490998	0.193029600288211	0.593132431147665	20.4248454807833	2.2	0.919	0.534302256696841	0.593132431147665	TRDN,TRDN-AS1	NA	NA
chr6	123491054	0.483656976329561	0.156690096666471	11.6689348021729	2.2	1.23	1.41629176926918	0.156690096666471	TRDN,TRDN-AS1	NA	NA
chr6	123491083	0.42260348288959	0.223715741726397	28.3145818499461	2.3	1.34	1.21670692923821	0.223715741726397	TRDN,TRDN-AS1	NA	NA
chr6	123491128	0.147717894248437	0.683826218467231	39.5611814529103	1.7	0.675	0.407247499083818	0.683826218467231	TRDN,TRDN-AS1	NA	NA
chr6	123491972	0.142763814033727	0.693991756611011	33.0025310357659	2.2	1.23	0.393443757054683	0.693991756611011	TRDN,TRDN-AS1	NA	NA
chr6	123492202	0.588251086638501	0.0736497090519316	13.8104173315409	2.2	1.14	1.78878337698993	0.0736497090519317	TRDN,TRDN-AS1	NA	NA
chr6	123492705	0.313300856171633	0.378056799486077	15.2018801292815	1.9	0.994	0.881482356432339	0.378056799486077	TRDN,TRDN-AS1	NA	NA
chr6	123492906	0.461703514440661	0.179181095680911	27.0997329454243	2.4	0.966	1.34328071056452	0.179181095680911	TRDN,TRDN-AS1	NA	NA
chr6	123492942	0.0458232316138657	0.899971893075729	43.4476458719508	1.8	0.789	0.125696852969965	0.899971893075729	TRDN,TRDN-AS1	NA	NA
chr6	123494280	0.33832162876255	0.338972847562943	7.05772904322059	1.8	1.03	0.956196738210486	0.338972847562943	TRDN,TRDN-AS1	NA	NA
chr6	123494284	0.33832162876255	0.338972847562943	7.05772904322059	1.9	1.1	0.956196738210486	0.338972847562943	TRDN,TRDN-AS1	NA	NA
chr6	123494383	0.0524160269913728	0.885654443613776	19.9725067041114	1.8	0.789	0.14380501377216	0.885654443613776	TRDN,TRDN-AS1	NA	NA
chr6	123494408	0.408209664751054	0.241552871533008	13.6933230320789	1.9	0.738	1.17111421312786	0.241552871533008	TRDN,TRDN-AS1	NA	NA
chr6	123494617	0.0538182054399668	0.882613068763474	31.9690666229622	1.8	0.789	0.147657506592538	0.882613068763474	TRDN,TRDN-AS1	NA	NA
chr6	123494980	0.40185620693392	0.249671737552253	13.7355417626482	2.2	0.919	1.15114706675792	0.249671737552253	TRDN,TRDN-AS1	NA	NA
chr6	123495205	0.505099896462399	0.136454782922203	34.5224354782492	1.8	1.03	1.48912375712585	0.136454782922202	TRDN,TRDN-AS1	NA	NA
chr6	123495289	0.119784425051635	0.741698978618304	20.6664605569738	1.8	0.789	0.329604292682471	0.741698978618304	TRDN,TRDN-AS1	NA	NA
chr6	123495347	0.40185620693392	0.249671737552253	13.7355417626482	1.6	0.516	1.15114706675792	0.249671737552253	TRDN,TRDN-AS1	NA	NA
chr6	123495375	0.195395240134636	0.588521351604527	32.5269545169233	1.8	0.632	0.540980023864026	0.588521351604527	TRDN,TRDN-AS1	NA	NA
chr6	123495433	0.0158040267755878	0.965437324915547	33.1621057234224	1.5	0.527	0.0433314454445397	0.965437324915547	TRDN,TRDN-AS1	NA	NA
chr6	123495467	0.186176683524591	0.606563747301116	19.8032487491425	1.9	0.876	0.514984648832974	0.606563747301116	TRDN,TRDN-AS1	NA	NA
chr6	123495500	0.159476997462829	0.659881919445081	32.7417744786116	1.4	0.516	0.44007619923405	0.659881919445081	TRDN,TRDN-AS1	NA	NA
chr6	123496856	0.277686022409784	0.437273829702228	31.3753143858116	1.9	0.738	0.776804994381895	0.437273829702228	TRDN,TRDN-AS1	NA	NA
chr6	123497234	0.562668620278007	0.0903980936914728	25.399476341535	3.3	1.42	1.69330149513591	0.0903980936914728	TRDN,TRDN-AS1	NA	NA
chr6	123498095	0.392326020208216	0.262130525004437	9.19734247633311	2	0.816	1.12136970732406	0.262130525004437	TRDN,TRDN-AS1	NA	NA
chr6	123498323	0.211252472419808	0.55796194605515	43.9844187822853	1.3	0.483	0.585871387945805	0.55796194605515	TRDN,TRDN-AS1	NA	NA
chr6	123499441	0.105292514653611	0.772209210794716	20.7006278382451	2	0.816	0.289486367352707	0.772209210794716	TRDN,TRDN-AS1	NA	NA
chr6	123499474	0.138187707522735	0.703420951614871	7.42804542654329	2	1.05	0.380706626047439	0.703420951614871	TRDN,TRDN-AS1	NA	NA
chr6	123501925	0.46166349477938	0.179223743278499	30.1543663542133	1.9	0.994	1.34314896462783	0.179223743278499	TRDN,TRDN-AS1	NA	NA
chr6	123504967	0.392326020208216	0.262130525004437	13.797393453845	1.5	0.707	1.12136970732406	0.262130525004437	TRDN,TRDN-AS1	NA	NA
chr6	123505016	0.408209664751054	0.241552871533008	13.6933230320789	2.1	0.876	1.17111421312786	0.241552871533008	TRDN,TRDN-AS1	NA	NA
chr6	123517741	0.16750297069167	0.643695874017317	36.5881366990749	2	1.49	0.462537559686692	0.643695874017317	TRDN	NA	NA
chr6	123524075	0.0674162476849946	0.853195390062256	34.079281202854	2.1	0.876	0.185042896381079	0.853195390062256	TRDN	NA	NA
chr6	123526495	0.355425189400246	0.313505091829498	36.873479693254	1.9	1.2	1.0078945426571	0.313505091829498	TRDN	NA	NA
chr6	123526571	0.653173054097478	0.0405759369735956	29.8713779591813	1.8	0.919	2.04783737345387	0.0405759369735956	TRDN	NA	NA
chr6	123528756	0.593787086616805	0.0703132538448783	35.3393151027972	1.7	1.25	1.80988737831143	0.0703132538448783	TRDN	NA	NA
chr6	123546897	0.0522417653069183	0.886032518098833	39.3954652126554	1.6	0.966	0.143326259178955	0.886032518098833	TRDN	NA	NA
chr6	123551476	0.425496295942306	0.220224350590089	30.9107158077092	2	0.943	1.22593177390916	0.220224350590089	TRDN	NA	NA
chr6	123551767	0.148680510720914	0.681856214472087	39.036927680888	1.6	0.699	0.409931476643302	0.681856214472087	TRDN	NA	NA
chr6	123551866	0.209664107965524	0.560994948138687	39.1109388653562	1.6	0.843	0.581364306915388	0.560994948138687	TRDN	NA	NA
chr6	123553488	0.168959881729325	0.64077188953623	29.7956237367289	2.1	1.6	0.466619840339815	0.64077188953623	TRDN	NA	NA
chr6	123553522	0.138187707522735	0.703420951614872	14.8560908530866	2.5	1.72	0.380706626047438	0.703420951614872	TRDN	NA	NA
chr6	123553557	0.00476509336290319	0.98957659494594	19.9997729375635	2.2	1.62	0.0130641725197625	0.98957659494594	TRDN	NA	NA
chr6	123553791	0.284517411487685	0.425600180240761	30.6922938055301	2	0.816	0.796743215090505	0.425600180240761	TRDN	NA	NA
chr6	123554047	0.578950683024399	0.0794832418099223	13.9245688680895	2	0.667	1.75369232238736	0.0794832418099223	TRDN	NA	NA
chr6	123556962	0.384665236355865	0.272388257065381	34.4088912790782	1.8	1.03	1.09757925146508	0.272388257065381	TRDN	NA	NA
chr6	123557069	0.0667113070799397	0.854716734442908	39.9108927789432	2.3	1.16	0.183103595788256	0.854716734442908	TRDN	NA	NA
chr6	123557129	0.253347244283587	0.480025009221165	20.137215101718	2.2	0.919	0.706262339259459	0.480025009221164	TRDN	NA	NA
chr6	123557133	0.355884209250534	0.312835850480875	29.5932223334042	2.3	1.16	1.00928942451538	0.312835850480875	TRDN	NA	NA
chr6	123557176	0.504490876991241	0.137006054571682	10.2002042506322	2.4	1.07	1.48703315463543	0.137006054571682	TRDN	NA	NA
chr6	123557273	0.392326020208216	0.262130525004437	13.797393453845	2.3	0.675	1.12136970732406	0.262130525004437	TRDN	NA	NA
chr6	123557485	0.312907797494003	0.378687721206944	7.12337630288785	2.4	1.17	0.880316786810681	0.378687721206944	TRDN	NA	NA
chr6	123557553	0.555133376772353	0.0957574978382406	16.6352268874617	2.5	1.08	1.6657787112541	0.0957574978382407	TRDN	NA	NA
chr6	123557580	0.21901056393191	0.5432402460591	20.3109708140969	2.2	1.14	0.60792043430628	0.5432402460591	TRDN	NA	NA
chr6	123557592	0.361890096235321	0.304148706931604	36.1798951022419	2.2	1.14	1.02757729948813	0.304148706931604	TRDN	NA	NA
chr6	123557660	0.407750087981787	0.242135115335911	22.001155432275	2.4	1.17	1.16966672137978	0.242135115335911	TRDN	NA	NA
chr6	123557681	0.535633671678769	0.11055066610132	17.5783675670751	2.1	1.29	1.59572293329135	0.11055066610132	TRDN	NA	NA
chr6	123557725	0.20851987377764	0.563183812314135	17.1148981438836	2.1	1.1	0.578118952411054	0.563183812314135	TRDN	NA	NA
chr6	123558039	0.405760574526553	0.244664716643477	34.0705362766685	2	1.05	1.1634062458116	0.244664716643477	TRDN	NA	NA
chr6	123558091	0.0645890026160577	0.859299501447921	35.8265369815652	2.4	0.843	0.177265942001891	0.859299501447921	TRDN	NA	NA
chr6	123558108	0.18451968212228	0.60982755512688	22.9475855930984	2.7	1.06	0.510319626196887	0.60982755512688	TRDN	NA	NA
chr6	123558131	0.491047820327442	0.149523013655497	20.5847365953907	2.8	1.23	1.44121832236541	0.149523013655497	TRDN	NA	NA
chr6	123558191	0.22995240987419	0.52274462637851	15.5788312817656	2.6	0.966	0.639120374570353	0.52274462637851	TRDN	NA	NA
chr6	123558298	0.312907797494003	0.378687721206944	7.12337630288785	2.3	1.34	0.880316786810681	0.378687721206944	TRDN	NA	NA
chr6	123558382	0.198607266500084	0.582281782432393	14.9694593154165	2.5	0.972	0.550054807383695	0.582281782432393	TRDN	NA	NA
chr6	123558387	0.566322925288863	0.0878696399376952	13.1933724166679	2.2	0.919	1.70674402791611	0.0878696399376953	TRDN	NA	NA
chr6	123559664	0.566200612321835	0.0879535273347979	9.12847854436631	3.3	1.7	1.70629307203685	0.0879535273347978	TRDN	NA	NA
chr6	123559964	0.474644979668053	0.165704652970154	31.0067374905102	2.8	1.62	1.38613837977688	0.165704652970154	TRDN	NA	NA
chr6	123560121	0.258903406048337	0.47010941835559	14.488548268399	2.2	1.32	0.72230103232036	0.47010941835559	TRDN	NA	NA
chr6	123560124	0.258903406048337	0.47010941835559	9.65806627571479	2.3	1.57	0.722301032320361	0.47010941835559	TRDN	NA	NA
chr6	123560131	0.248075329386622	0.489516466031457	19.2776974210119	2.5	1.43	0.691078093661698	0.489516466031457	TRDN	NA	NA
chr6	123560294	0.272824275519474	0.445670076844232	41.129575620167	2.2	1.48	0.76265348706817	0.445670076844233	TRDN	NA	NA
chr6	123560538	0.435492852874945	0.208400755499536	27.6058024633181	3.2	1.75	1.25797511664588	0.208400755499536	TRDN	NA	NA
chr6	123560661	0.829010025060579	0.00302585942121975	18.41229855641	2.6	1.78	2.96509858915784	0.0030258594212198	TRDN	NA	NA
chr6	123561806	0.581063336413872	0.0781327864580937	11.5287342791459	3.2	1.87	1.76162435343562	0.0781327864580936	TRDN	NA	NA
chr6	123561842	0.40185620693392	0.249671737552253	6.86777088132411	3.1	1.91	1.15114706675792	0.249671737552253	TRDN	NA	NA
chr6	123561880	0.482753560084109	0.157580104838605	26.2147162809204	2.7	2.11	1.41325722948669	0.157580104838605	TRDN	NA	NA
chr6	123561883	0.373571873806942	0.287623065217523	27.2446132023418	2.9	1.73	1.06335042609785	0.287623065217523	TRDN	NA	NA
chr6	123562143	0.537099982854017	0.109391401223808	14.4054108274181	3.3	2	1.60093461770998	0.109391401223808	TRDN	NA	NA
chr6	123562162	0.296252930396422	0.405891107940952	13.5296320581154	3.4	2.17	0.831146085258096	0.405891107940952	TRDN	NA	NA
chr6	123562208	0.468687609023101	0.171830362259794	28.5119218184903	3.4	1.78	1.3663460860885	0.171830362259794	TRDN	NA	NA
chr6	123562226	0.100066960619914	0.783282283272705	13.2650827595289	3.7	1.49	0.275044196564718	0.783282283272706	TRDN	NA	NA
chr6	123562244	0.356730801653415	0.311603505722335	9.74591983367029	3.3	1.95	1.01186311848576	0.311603505722335	TRDN	NA	NA
chr6	123562270	0.189409671325114	0.600213750562997	15.4764743059098	3.3	1.95	0.52409315308637	0.600213750562997	TRDN	NA	NA
chr6	123563269	0.503822121010584	0.137612970748995	10.2048163911363	3.3	1.7	1.48473902109489	0.137612970748995	TRDN	NA	NA
chr6	123563329	0.473797532963725	0.166567944644536	27.9261917865584	3.3	1.77	1.38331616153176	0.166567944644537	TRDN	NA	NA
chr6	123566550	0.537126620954035	0.109370412160774	26.780747884099	3.6	1.65	1.60102937933481	0.109370412160774	TRDN	NA	NA
chr6	123567782	0.482974478991422	0.157362183780649	14.0169900831013	3.3	1.57	1.41399904194569	0.157362183780649	TRDN	NA	NA
chr6	123567902	0.818507418889251	0.00378925119540793	18.4144522758143	3	2.05	2.89519329610715	0.00378925119540785	TRDN	NA	NA
chr6	123568869	0.228316146661762	0.525789261013454	25.7598419638988	3.8	2.3	0.634446822137773	0.525789261013454	TRDN	NA	NA
chr6	123568888	0.0401948272675137	0.912215733366554	8.13104550062421	4	2.45	0.110244169719529	0.912215733366554	TRDN	NA	NA
chr6	123569154	0.286217756821779	0.422717376077029	27.9609730452436	3.9	2.33	0.801715796555437	0.422717376077029	TRDN	NA	NA
chr6	123573193	0.718678252045745	0.0191926103909661	22.9559997675403	3.1	1.37	2.34176859723302	0.0191926103909661	TRDN	NA	NA
chr6	123575500	0.455643181344673	0.185707849955709	14.4154116015423	3.5	1.84	1.32338357860848	0.185707849955709	TRDN	NA	NA
chr6	123577209	0.166161114796741	0.646392846281014	11.5552919765644	3.4	1.58	0.458779042135287	0.646392846281015	TRDN	NA	NA
chr6	123577394	0.121838551990994	0.737399471843113	12.0840521108194	3.9	1.73	0.335299100967612	0.737399471843113	TRDN	NA	NA
chr6	123578447	0.0515219057450577	0.887594528967539	24.4737576408916	3.7	2	0.141348636420338	0.887594528967539	TRDN	NA	NA
chr6	123579263	0.0691682443854836	0.849416272736805	27.965233102883	3.7	1.83	0.189863273121212	0.849416272736805	TRDN	NA	NA
chr6	123579506	0.399121215092044	0.253212809919379	29.0022351315974	3.4	1.84	1.14258048954412	0.253212809919379	TRDN	NA	NA
chr6	123581572	0.249318806038324	0.487270505643894	16.6139469479433	3.8	2.2	0.694656642780986	0.487270505643894	TRDN	NA	NA
chr6	123581642	0.441363378782699	0.201632053316848	21.3826128111477	3.6	1.51	1.27691557922434	0.201632053316848	TRDN	NA	NA
chr6	123582871	0.401856206933921	0.249671737552253	10.9884334101186	2.8	1.48	1.15114706675792	0.249671737552253	TRDN	NA	NA
chr6	123583017	0.0519347894784259	0.886698576727573	16.1722804031024	2.3	1.57	0.142482910963487	0.886698576727573	TRDN	NA	NA
chr6	123583257	0.312089918809662	0.380002201198729	16.1474781407876	2.7	1.83	0.877892239272895	0.380002201198729	TRDN	NA	NA
chr6	123583366	0.09295082150138	0.798417730994021	11.0267102994778	3.4	2.17	0.255395390021519	0.798417730994021	TRDN	NA	NA
chr6	123583544	0.532470823861725	0.113077399264534	7.22834193239181	3.1	2.56	1.58451135698207	0.113077399264534	TRDN	NA	NA
chr6	123583939	0.551339596779636	0.0985306121280307	16.4714684522331	2.6	1.78	1.65201932143375	0.0985306121280307	TRDN	NA	NA
chr6	123583970	0.401856206933921	0.249671737552253	18.3149713863151	2.6	1.51	1.15114706675792	0.249671737552253	TRDN	NA	NA
chr6	123584019	0.258903406048337	0.47010941835559	9.65806627571479	2.9	1.79	0.722301032320361	0.47010941835559	TRDN	NA	NA
chr6	123584056	0.587462992278739	0.0741328838248103	14.1615462560295	2.7	1.49	1.7857923624015	0.0741328838248103	TRDN	NA	NA
chr6	123584143	0.133175100500351	0.713791465182118	33.9637156037539	2.2	1.23	0.366768822823548	0.713791465182118	TRDN	NA	NA
chr6	123584245	0.607787868668989	0.0623194075739107	15.6738612910747	2.4	1.71	1.86401635535801	0.0623194075739106	TRDN	NA	NA
chr6	123584265	0.227136116962651	0.527989446994874	14.60794532039	2.7	1.7	0.631078119480092	0.527989446994874	TRDN	NA	NA
chr6	123584478	0.0879201042301353	0.809154552973515	32.4468569917606	2.2	1.4	0.241516857190621	0.809154552973515	TRDN	NA	NA
chr6	123584546	0.392326020208216	0.262130525004437	9.19734247633311	2.7	1.7	1.12136970732406	0.262130525004437	TRDN	NA	NA
chr6	123584552	0.0290231196928664	0.93656537728721	32.0021343036113	2.7	1.57	0.0795874496403502	0.93656537728721	TRDN	NA	NA
chr6	123584570	0.541701827151319	0.105802954396431	30.4119368303524	2.4	1.51	1.61734906224167	0.105802954396431	TRDN	NA	NA
chr6	123584663	0.0585839065408036	0.872286627643537	9.05360215079147	2.2	1.4	0.160754671582828	0.872286627643537	TRDN	NA	NA
chr6	123584883	0.591881351732815	0.0714504537164136	14.6199711743881	2.4	1.65	1.80260383881508	0.0714504537164136	TRDN	NA	NA
chr6	123585097	0.396977398164528	0.256007835799593	27.4160424110672	2.3	1.34	1.13587750076882	0.256007835799593	TRDN	NA	NA
chr6	123585261	0.401114397806436	0.25062943938839	29.3272044502914	1.7	0.949	1.1488218700673	0.25062943938839	TRDN	NA	NA
chr6	123585503	0.453390211815171	0.188169373120305	15.2216176524151	2.3	0.949	1.31601391254537	0.188169373120305	TRDN	NA	NA
chr6	123585536	0.555133376772353	0.0957574978382409	6.65409075498469	2.5	1.51	1.6657787112541	0.0957574978382409	TRDN	NA	NA
chr6	123585653	0.209115298299832	0.562044384201386	15.6538937793237	1.7	1.25	0.579807581728337	0.562044384201386	TRDN	NA	NA
chr6	123585671	0.146507027062892	0.686306709856445	16.8934879543825	2	1.05	0.40387218688383	0.686306709856445	TRDN	NA	NA
chr6	123585684	0.289466662105532	0.417234594205586	16.5486445077996	2.4	1.51	0.811228269258647	0.417234594205586	TRDN	NA	NA
chr6	123585904	0.294736812096963	0.408412501005031	33.5168381983541	2.4	1.43	0.826690511082748	0.408412501005031	TRDN	NA	NA
chr6	123585972	0.392326020208216	0.262130525004437	13.797393453845	1.7	0.823	1.12136970732406	0.262130525004437	TRDN	NA	NA
chr6	123586070	0.328201876059988	0.354522621293584	29.0291645500249	2.1	1.1	0.925852534561675	0.354522621293584	TRDN	NA	NA
chr6	123586251	0.33832162876255	0.338972847562943	7.05772904322059	2.4	0.966	0.956196738210486	0.338972847562943	TRDN	NA	NA
chr6	123586302	0.432360118278548	0.212065728134993	28.8683774481871	2.1	1.2	1.24790533104003	0.212065728134994	TRDN	NA	NA
chr6	123586332	0.40185620693392	0.249671737552253	13.7355417626482	1.9	0.876	1.15114706675792	0.249671737552253	TRDN	NA	NA
chr6	123586588	0.0461166305140443	0.899334143288589	22.8882826326065	2.3	0.949	0.126502534039528	0.899334143288589	TRDN	NA	NA
chr6	123586615	0.0506189761225401	0.889554272628467	25.0476015175773	2.4	1.07	0.138868234850777	0.889554272628467	TRDN	NA	NA
chr6	123586969	0.118607490360202	0.744165339242806	16.9572151474555	2.4	0.699	0.32634236402538	0.744165339242806	TRDN	NA	NA
chr6	123587153	0.489751704019252	0.150765207247611	26.6356324503997	1.9	0.876	1.43683385837193	0.150765207247611	TRDN	NA	NA
chr6	123587189	0.0715740785278881	0.844231316578101	21.0272565062569	2.3	1.06	0.196484048758305	0.844231316578101	TRDN	NA	NA
chr6	123587197	0.354701853724271	0.314561222629344	23.6462018052043	2.2	1.03	1.00569725792936	0.314561222629344	TRDN	NA	NA
chr6	123587224	0.181877473468584	0.615044747727485	32.1150356030321	2	0.667	0.502885540538158	0.615044747727485	TRDN	NA	NA
chr6	123587296	0.219771006946099	0.54180560111926	20.3074112143374	2.2	0.919	0.610084851162696	0.54180560111926	TRDN	NA	NA
chr6	123587315	0.39469460689294	0.259002732212022	29.146054936049	2.1	0.994	1.12875137019772	0.259002732212022	TRDN	NA	NA
chr6	123587324	0.551055212809135	0.0987405160105674	21.3769013782645	2	1.15	1.6509904937827	0.0987405160105674	TRDN	NA	NA
chr6	123587460	0.103675021274612	0.775632855577009	20.4538358835783	2.1	0.876	0.285014731673049	0.775632855577009	TRDN	NA	NA
chr6	123587514	0.33832162876255	0.338972847562942	14.1154580864412	2.2	0.919	0.956196738210488	0.338972847562942	TRDN	NA	NA
chr6	123587533	0.048851673021748	0.893391627432956	17.0573732552304	1.8	0.789	0.134013843778439	0.893391627432956	TRDN	NA	NA
chr6	123587593	0.401856206933921	0.249671737552253	9.1561121389813	2.1	0.994	1.15114706675792	0.249671737552253	TRDN	NA	NA
chr6	123587595	0.00476509336264376	0.98957659494594	13.3318486401798	2	1.15	0.0130641725197625	0.98957659494594	TRDN	NA	NA
chr6	123587618	0.35757743978532	0.310373650607505	37.6460470521732	1.8	0.789	1.01443831256315	0.310373650607505	TRDN	NA	NA
chr6	123587956	0.485944414697224	0.15445020030549	14.9257895602074	2.4	0.843	1.42398712090495	0.15445020030549	TRDN	NA	NA
chr6	123589038	0.134450709897912	0.711148296258989	27.6038448975458	2.4	1.43	0.37031433206191	0.711148296258989	TRDN	NA	NA
chr6	123589172	0.33832162876255	0.338972847562943	5.64618323457647	1.7	1.25	0.956196738210485	0.338972847562943	TRDN	NA	NA
chr6	123590157	0.360558731122531	0.306063312255929	27.9820953695426	2.8	1.4	1.02351732590559	0.30606331225593	TRDN	NA	NA
chr6	123590215	0.258903406048337	0.47010941835559	14.488548268399	1.9	1.37	0.72230103232036	0.47010941835559	TRDN	NA	NA
chr6	123590490	0.385972562391078	0.2706225007665	5.53506156414954	2.6	1.35	1.10163013716315	0.2706225007665	TRDN	NA	NA
chr6	123593325	0.0549201467552931	0.880223886065603	20.7849226954247	2	0.943	0.150685406041314	0.880223886065603	TRDN	NA	NA
chr6	123594909	0.0485350528742669	0.894079319059261	34.1573905855154	2.5	1.58	0.133144226171512	0.894079319059261	TRDN	NA	NA
chr6	123594990	0.216011964739469	0.5489120199258	42.2479422754188	2.1	1.37	0.599391235905741	0.5489120199258	TRDN	NA	NA
chr6	123595883	0.0645147795088777	0.859459843265998	25.9380237684696	2.9	1.29	0.177061804708811	0.859459843265998	TRDN	NA	NA
chr6	123596775	0.0875242651785284	0.810000614570969	38.9737124494698	2.2	1.14	0.240425238305026	0.810000614570969	TRDN	NA	NA
chr6	123597014	0.195426930131894	0.588459671623142	34.6736267748851	2.3	1.06	0.541069511876732	0.588459671623142	TRDN	NA	NA
chr6	123597037	0.220774563753304	0.539914613061387	22.3472872887314	1.6	0.699	0.61294211769777	0.539914613061387	TRDN	NA	NA
chr6	123598311	0.591912503836726	0.0714317688554313	32.1351884640066	2.4	1.17	1.80272274115018	0.0714317688554313	TRDN	NA	NA
chr6	123598317	0.313290328510628	0.378073691324503	30.4037231556169	2.1	0.738	0.881451134720773	0.378073691324503	TRDN	NA	NA
chr6	123598344	0.392326020208216	0.262130525004437	13.797393453845	2	0.943	1.12136970732406	0.262130525004437	TRDN	NA	NA
chr6	123598439	0.0861925992082098	0.81284819796741	40.3410988307971	2.1	1.45	0.236753280420564	0.81284819796741	TRDN	NA	NA
chr6	123598689	0.42343475518739	0.222709255512697	19.3363402553132	2	0.816	1.21935559640786	0.222709255512697	TRDN	NA	NA
chr6	123598787	0.335284635800213	0.343602208666815	19.8610712180162	2	0.667	0.94707176991552	0.343602208666816	TRDN	NA	NA
chr6	123614569	0.33832162876255	0.338972847562941	28.2309161728823	1.8	0.789	0.956196738210488	0.338972847562941	TRDN	NA	NA
chr6	123633833	0.231107028098362	0.520600560009376	38.9171333284155	1.3	0.483	0.642419934199574	0.520600560009376	TRDN	NA	NA
chr6	123669972	0.33832162876255	0.338972847562941	28.2309161728823	1.3	0.483	0.956196738210488	0.338972847562941	NA	NA	NA
chr6	123673617	0.467726279169372	0.172831307490206	36.7986534690832	1.4	0.699	1.36316248522731	0.172831307490206	NA	NA	NA
chr6	123680707	0.298859010258223	0.401574438775568	37.847543090141	2.1	0.876	0.838812671628471	0.401574438775568	NA	NA	NA
chr6	123682541	0.140647899238232	0.698347044980976	34.7698472364181	1.9	0.738	0.387552744792308	0.698347044980976	NA	NA	NA
chr6	123801080	0.549950909051866	0.0995582929351369	26.7393501711214	1.5	0.707	1.64699879781842	0.0995582929351368	NA	NA	NA
chr6	123809599	0.576576296905191	0.0810188958450549	32.6817324839941	1.5	1.27	1.74480455399087	0.0810188958450548	NKAIN2	NA	NA
chr6	123809615	0.312907797494003	0.378687721206945	28.4935052115514	1.4	0.966	0.880316786810679	0.378687721206945	NKAIN2	NA	NA
chr6	123814835	0.0481803884466219	0.894849717435886	44.947739282332	1.3	0.483	0.132170141619423	0.894849717435886	NKAIN2	NA	NA
chr6	124007691	0.312907797494004	0.378687721206944	14.2467526057757	1.6	0.516	0.88031678681068	0.378687721206944	NKAIN2	NA	NA
chr6	124012404	0.40185620693392	0.249671737552253	6.86777088132411	2.1	1.2	1.15114706675792	0.249671737552253	NKAIN2	NA	NA
chr6	124012421	0.47425165149673	0.166105001350846	10.4007110615594	2	1.05	1.3848282147406	0.166105001350846	NKAIN2	NA	NA
chr6	124020340	0.401856206933921	0.249671737552254	5.49421670505929	1.9	1.29	1.15114706675792	0.249671737552254	NKAIN2	NA	NA
chr6	124023433	0.627203159205022	0.052258718870001	30.7253390007465	1.8	1.03	1.94099636013072	0.052258718870001	NKAIN2	NA	NA
chr6	124028171	0.401856206933921	0.249671737552254	4.57942962366692	1.7	1.57	1.15114706675792	0.249671737552254	NKAIN2	NA	NA
chr6	124028447	0.0717285156199342	0.843898661956604	31.6397355223184	2	1.25	0.196909113253765	0.843898661956604	NKAIN2	NA	NA
chr6	124030435	0.0973271008534685	0.789102268253932	17.4164913281157	2	1.25	0.267476548411275	0.789102268253932	NKAIN2	NA	NA
chr6	124031188	0.104993520476782	0.772841807795153	44.0086566130274	1.5	1.08	0.288659696547433	0.772841807795153	NKAIN2	NA	NA
chr6	124138465	0.0480518802188047	0.895128881241838	18.3113684850004	2	0.667	0.131817200497365	0.895128881241838	NKAIN2	NA	NA
chr6	124140859	0.241757981698226	0.500994960066026	37.1962074594904	1.9	0.876	0.672925072951417	0.500994960066026	NKAIN2	NA	NA
chr6	124141470	0.304321703837401	0.392597951643709	40.4455392633784	1.6	0.843	0.854915459210803	0.392597951643709	NKAIN2	NA	NA
chr6	124141560	0.555133376772353	0.0957574978382406	16.6352268874617	1.7	1.06	1.6657787112541	0.0957574978382407	NKAIN2	NA	NA
chr6	124143967	0.444432292751628	0.198145116900662	26.7497156315636	2.2	1.69	1.28685418417015	0.198145116900662	NKAIN2	NA	NA
chr6	124147354	0.505780624085663	0.135840217222871	30.1931747480603	2.3	1.34	1.49146208977603	0.135840217222871	NKAIN2	NA	NA
chr6	124147534	0.0695763553216999	0.848536357186008	43.5548171049961	2.1	1.1	0.190986260973072	0.848536357186009	NKAIN2	NA	NA
chr6	124148262	0.215179690957079	0.55049036332973	40.6583502772192	1.8	1.03	0.597025488633907	0.55049036332973	NKAIN2	NA	NA
chr6	124148415	0.0649328548149246	0.858556748986098	36.0658077679198	1.9	1.2	0.17821166504383	0.858556748986098	NKAIN2	NA	NA
chr6	124152244	0.294229016836537	0.409258652761569	31.2287325854025	2.7	1.57	0.825198944188254	0.409258652761569	NKAIN2	NA	NA
chr6	124153634	0.664455254806746	0.0361012920231819	25.4045130294113	2.4	1.17	2.09578472451366	0.036101292023182	NKAIN2	NA	NA
chr6	124154109	0.25286442840953	0.48089091380378	32.088401937922	2.3	1.25	0.704870365412358	0.48089091380378	NKAIN2	NA	NA
chr6	124154705	0.191316096077269	0.596480589388239	38.7465126457353	1.6	0.843	0.529468357367836	0.596480589388239	NKAIN2	NA	NA
chr6	124155769	0.0679730959539706	0.851993954099757	31.6480770520161	2.6	1.17	0.186574892283231	0.851993954099757	NKAIN2	NA	NA
chr6	124159332	0.425490675112481	0.220231104092859	15.4547406889805	2.5	1.35	1.22591382918758	0.220231104092859	NKAIN2	NA	NA
chr6	124159567	0.810595326503074	0.00444896741497571	13.1761509337803	1.9	0.876	2.84443921156615	0.00444896741497569	NKAIN2	NA	NA
chr6	124161137	0.471750342038624	0.168664495400757	33.0652501935378	2.2	1.03	1.37650773123723	0.168664495400757	NKAIN2	NA	NA
chr6	124161860	0.553255796173476	0.0971236506090395	16.1904983986861	2.6	1.17	1.65896100354942	0.0971236506090394	NKAIN2	NA	NA
chr6	124164553	0.558644968611156	0.0932353890062855	17.6168598223858	2.4	1.43	1.6785725041587	0.0932353890062854	NKAIN2	NA	NA
chr6	124166343	0.498559063423054	0.142446885270467	29.4677119906962	2.2	1.03	1.46673967614229	0.142446885270467	NKAIN2	NA	NA
chr6	124166835	0.385972562391078	0.270622500766498	13.8376539103739	1.8	0.422	1.10163013716315	0.270622500766498	NKAIN2	NA	NA
chr6	124166838	0.77375396032749	0.00863482125673614	20.6895091251244	1.9	0.568	2.62618366058222	0.0086348212567362	NKAIN2	NA	NA
chr6	124166949	0.258903406048337	0.47010941835559	14.488548268399	1.7	0.675	0.72230103232036	0.47010941835559	NKAIN2	NA	NA
chr6	124166998	0.323386700950395	0.362045159144436	21.6816984312904	1.8	0.632	0.911474986742568	0.362045159144436	NKAIN2	NA	NA
chr6	124169683	0.401856206933921	0.249671737552254	5.49421670505929	2.6	1.43	1.15114706675792	0.249671737552254	NKAIN2	NA	NA
chr6	124169856	0.683883340471229	0.0292000476713009	24.1978084604475	2.6	1.35	2.18077520103882	0.0292000476713008	NKAIN2	NA	NA
chr6	124169923	0.00476509336275398	0.98957659494594	19.9997729375635	2.2	1.03	0.0130641725197623	0.98957659494594	NKAIN2	NA	NA
chr6	124170336	0.401856206933921	0.249671737552253	20.6033126439723	2.6	1.35	1.15114706675792	0.249671737552253	NKAIN2	NA	NA
chr6	124172091	0.454863711703849	0.186557317232106	35.1555112513784	2	1.56	1.32083220998004	0.186557317232106	NKAIN2	NA	NA
chr6	124173334	0.635041465514711	0.0485236784256551	24.5041190758545	2.1	1.37	1.97275327992597	0.0485236784256551	NKAIN2	NA	NA
chr6	124176505	0.23665586445923	0.510347452690335	15.0831878075528	3.2	1.32	0.658296770638449	0.510347452690335	NKAIN2	NA	NA
chr6	124177034	0.353451473886796	0.316391271245157	20.6838290991174	2.1	0.876	1.00190128644001	0.316391271245157	NKAIN2	NA	NA
chr6	124177239	0.401856206933921	0.249671737552253	9.1561121389813	2.2	0.919	1.15114706675792	0.249671737552253	NKAIN2	NA	NA
chr6	124178328	0.47425165149673	0.166105001350846	10.4007110615594	2.4	1.07	1.3848282147406	0.166105001350846	NKAIN2	NA	NA
chr6	124178350	0.155647715393239	0.667649941200599	29.6342142305388	2.5	1.18	0.429375553939953	0.667649941200599	NKAIN2	NA	NA
chr6	124178383	0.278725563133233	0.435488033045321	31.8518958070264	2.3	0.823	0.779834947400664	0.435488033045321	NKAIN2	NA	NA
chr6	124178422	0.0925353925931179	0.799303233539929	33.8479364197721	2	0.816	0.254248953302599	0.799303233539929	NKAIN2	NA	NA
chr6	124178442	0.232421401719474	0.518164246963153	31.1387273417907	2.2	0.789	0.646177750606367	0.518164246963153	NKAIN2	NA	NA
chr6	124178446	0.175745445917854	0.627212495171562	30.0747909132959	2.3	0.823	0.485654011201783	0.627212495171562	NKAIN2	NA	NA
chr6	124178458	0.0309731068585482	0.932311289698743	19.9904043646098	2.2	0.789	0.0849372347291982	0.932311289698743	NKAIN2	NA	NA
chr6	124178498	0.0309731068585482	0.932311289698743	19.9904043646098	2.2	0.789	0.0849372347291982	0.932311289698743	NKAIN2	NA	NA
chr6	124178548	0.241614566276524	0.501256854522852	38.3061148859766	2	0.667	0.672513490833105	0.501256854522852	NKAIN2	NA	NA
chr6	124178596	0.385972562391078	0.270622500766498	13.8376539103739	2.2	0.919	1.10163013716315	0.270622500766498	NKAIN2	NA	NA
chr6	124179642	0.401856206933921	0.249671737552253	27.4710835252964	1.9	0.738	1.15114706675792	0.249671737552253	NKAIN2	NA	NA
chr6	124179679	0.227136116962651	0.527989446994874	14.60794532039	2.1	0.738	0.631078119480092	0.527989446994874	NKAIN2	NA	NA
chr6	124180882	0.172435666785795	0.633814078088219	39.7718044169114	2.4	1.43	0.476365402848755	0.63381407808822	NKAIN2	NA	NA
chr6	124200198	0.519395176550958	0.123905453345645	34.1813668673586	1.5	0.972	1.5385857755897	0.123905453345645	NKAIN2	NA	NA
chr6	124232678	0.392326020208216	0.262130525004437	13.797393453845	2.4	1.17	1.12136970732406	0.262130525004437	NKAIN2	NA	NA
chr6	124233857	0.35064384940345	0.320520717776662	36.2708331471769	1.6	0.699	0.993388388958901	0.320520717776662	NKAIN2	NA	NA
chr6	124233980	0.115428107083147	0.750838414523896	22.7595083223064	1.9	0.994	0.317534040156109	0.750838414523896	NKAIN2	NA	NA
chr6	124239458	0.38121892340749	0.277073067995988	37.2671734266037	1.6	0.966	1.08691796059855	0.277073067995988	NKAIN2	NA	NA
chr6	124239525	0.287508283780563	0.42053549612524	41.7485817105127	1.5	0.972	0.805492563245272	0.42053549612524	NKAIN2	NA	NA
chr6	124239791	0.40185620693392	0.249671737552253	13.7355417626482	1.6	0.843	1.15114706675792	0.249671737552253	NKAIN2	NA	NA
chr6	124246074	0.071554009085423	0.844274547412823	29.784302439409	2.3	0.949	0.196428811211127	0.844274547412823	NKAIN2	NA	NA
chr6	124247441	0.192009183996097	0.595125480258666	17.6158776589129	2.7	1.64	0.531423298036881	0.595125480258666	NKAIN2	NA	NA
chr6	124269530	0.360558731122531	0.306063312255929	27.9820953695426	1.6	0.516	1.02351732590559	0.30606331225593	NKAIN2	NA	NA
chr6	124269536	0.360558731122531	0.306063312255929	27.9820953695426	1.6	0.516	1.02351732590559	0.30606331225593	NKAIN2	NA	NA
chr6	124269570	0.197751374558392	0.583941996722503	19.6050441862319	1.7	0.823	0.547635808443554	0.583941996722503	NKAIN2	NA	NA
chr6	124269713	0.519882052762242	0.12349117535427	27.8992108109796	1.7	0.823	1.54028386359646	0.12349117535427	NKAIN2	NA	NA
chr6	124269939	0.535067257927323	0.111000529826858	27.0470997563785	1.4	0.699	1.5937121134742	0.111000529826858	NKAIN2	NA	NA
chr6	124290647	0.276091728360275	0.440019135491481	30.7712153069929	1.7	1.06	0.772160901342675	0.440019135491482	NKAIN2	NA	NA
chr6	124323603	0.194587355562511	0.590094585402109	42.7557942974383	1.3	0.483	0.538698968780551	0.590094585402109	NKAIN2	NA	NA
chr6	124323664	0.401856206933921	0.249671737552254	5.49421670505929	1.7	1.34	1.15114706675792	0.249671737552254	NKAIN2	NA	NA
chr6	124323810	0.33832162876255	0.338972847562941	28.2309161728823	1.4	0.966	0.956196738210488	0.338972847562941	NKAIN2	NA	NA
chr6	124323818	0.360558731122531	0.306063312255928	6.99552384238566	1.9	1.45	1.02351732590559	0.306063312255928	NKAIN2	NA	NA
chr6	124323856	0.187858766153741	0.603256931846303	32.3379753081953	2.2	1.55	0.519722601200162	0.603256931846303	NKAIN2	NA	NA
chr6	124323912	0.481392363054215	0.158926844389027	26.2366577128757	2	1.63	1.40869002957415	0.158926844389027	NKAIN2	NA	NA
chr6	124326975	0.100066960619912	0.783282283272706	39.799228201407	1.9	0.738	0.275044196564717	0.783282283272706	NKAIN2	NA	NA
chr6	124336245	0.338321628762551	0.33897284756294	28.2309161728823	2.3	1.16	0.956196738210491	0.33897284756294	NKAIN2	NA	NA
chr6	124339197	0.385972562391078	0.270622500766499	9.22418009665521	2.5	1.43	1.10163013716315	0.270622500766499	NKAIN2	NA	NA
chr6	124339201	0.385972562391078	0.270622500766499	9.22418009665521	2.4	1.35	1.10163013716315	0.270622500766499	NKAIN2	NA	NA
chr6	124339209	0.138187707522735	0.703420951614872	14.8560908530866	2.4	1.26	0.380706626047438	0.703420951614872	NKAIN2	NA	NA
chr6	124339211	0.138187707522735	0.703420951614872	14.8560908530866	2.4	1.35	0.380706626047438	0.703420951614872	NKAIN2	NA	NA
chr6	124344926	0.00476509336275398	0.98957659494594	19.9997729375635	2.7	1.64	0.0130641725197623	0.98957659494594	NKAIN2	NA	NA
chr6	124345001	0.324074576801784	0.360965675433548	28.2584861656012	3.1	2.18	0.913526552099374	0.360965675433548	NKAIN2	NA	NA
chr6	124345146	0.0442127677905376	0.903473405132176	39.4075929192795	2.4	1.35	0.121274767462856	0.903473405132176	NKAIN2	NA	NA
chr6	124345412	0.29012054064899	0.416135184636401	29.236113178208	2.2	1.62	0.813144553593141	0.416135184636401	NKAIN2	NA	NA
chr6	124345577	0.108654729383956	0.765103999421336	39.7436952646452	2.6	2.22	0.298785127499688	0.765103999421336	NKAIN2	NA	NA
chr6	124348146	0.389353750562402	0.266084753314625	12.219617163334	2.7	1.7	1.11212419928658	0.266084753314625	NKAIN2	NA	NA
chr6	124348156	0.316599526099056	0.372782308613076	18.77260921248	2.9	2.02	0.891273785410063	0.372782308613076	NKAIN2	NA	NA
chr6	124348560	0.458583137316829	0.182524409430306	13.5745699835794	3.3	2.41	1.33302253275095	0.182524409430306	NKAIN2	NA	NA
chr6	124348666	0.385972562391077	0.2706225007665	4.61347381371864	3.2	2.2	1.10163013716315	0.2706225007665	NKAIN2	NA	NA
chr6	124348779	0.037769516016891	0.917496944463912	21.4323072319228	2.8	1.55	0.10358720185123	0.917496944463912	NKAIN2	NA	NA
chr6	124348789	0.0386519107764036	0.915575148745675	21.6627319083411	3.1	2.08	0.106009079042493	0.915575148745675	NKAIN2	NA	NA
chr6	124348878	0.104978990248228	0.772872553202368	30.6615576326838	2.9	1.85	0.288619523818156	0.772872553202368	NKAIN2	NA	NA
chr6	124348913	0.422791584800484	0.223487765666813	10.0361514888054	3	1.94	1.21730612263323	0.223487765666813	NKAIN2	NA	NA
chr6	124348926	0.298014064684553	0.402971578423625	7.34683753694317	3.3	2.26	0.83632591419106	0.402971578423625	NKAIN2	NA	NA
chr6	124348986	0.0139258480800263	0.969543114263964	33.1471549765297	2.7	1.34	0.0381813203155956	0.969543114263964	NKAIN2	NA	NA
chr6	124349098	0.401701912631356	0.24987076890195	29.9088452058753	2.5	0.972	1.15066332796131	0.24987076890195	NKAIN2	NA	NA
chr6	124349318	0.385972562391079	0.270622500766499	11.0701231282991	2	1.25	1.10163013716315	0.270622500766499	NKAIN2	NA	NA
chr6	124349351	0.227136116962651	0.527989446994874	14.60794532039	2.8	1.55	0.631078119480092	0.527989446994874	NKAIN2	NA	NA
chr6	124351139	0.227136116962651	0.527989446994874	14.60794532039	2.8	1.55	0.631078119480092	0.527989446994874	NKAIN2	NA	NA
chr6	124353476	0.482213181667251	0.158113917025926	27.200027781585	2.7	1.77	1.41144338847464	0.158113917025926	NKAIN2	NA	NA
chr6	124353480	0.482213181667251	0.158113917025926	27.200027781585	2.7	1.77	1.41144338847464	0.158113917025926	NKAIN2	NA	NA
chr6	124354634	0.107132364298461	0.768319220016927	43.3381246408709	2	1.15	0.294574139081963	0.768319220016927	NKAIN2	NA	NA
chr6	124354940	0.33832162876255	0.338972847562941	28.2309161728823	2.4	1.51	0.956196738210488	0.338972847562941	NKAIN2	NA	NA
chr6	124354962	0.33313926246494	0.346891733183365	30.1866659024498	2.4	1.35	0.940635402162708	0.346891733183365	NKAIN2	NA	NA
chr6	124355058	0.442867988113254	0.19991807800808	9.92939054197421	2.8	1.62	1.28178499866651	0.19991807800808	NKAIN2	NA	NA
chr6	124355118	0.202443265369941	0.574862647155436	32.5185773671293	2.7	1.89	0.560904492692175	0.574862647155436	NKAIN2	NA	NA
chr6	124355295	0.0106634509578472	0.976676353263234	30.8183349675242	3	1.94	0.0292360205449039	0.976676353263234	NKAIN2	NA	NA
chr6	124356189	0.180929359753537	0.616920661422729	35.7604159547005	2.8	2.15	0.500219312277056	0.616920661422729	NKAIN2	NA	NA
chr6	124356734	0.306496719731743	0.389051147229048	19.1082191350648	2.8	1.93	0.861339389837442	0.389051147229048	NKAIN2	NA	NA
chr6	124356819	0.235651534021495	0.512196976623889	16.3653242162251	2.7	1.57	0.655420623798903	0.512196976623888	NKAIN2	NA	NA
chr6	124357312	0.396514862991635	0.256613100850823	10.1490003512736	2.4	2.01	1.13443267166583	0.256613100850823	NKAIN2	NA	NA
chr6	124357823	0.385972562391077	0.2706225007665	4.61347381371864	2.5	1.78	1.10163013716315	0.2706225007665	NKAIN2	NA	NA
chr6	124357882	0.263793420778496	0.46145813851182	15.6205255167722	2.6	1.35	0.736447940470301	0.461458138511819	NKAIN2	NA	NA
chr6	124357934	0.0464993338911308	0.898502353854942	18.118737266454	2.8	1.75	0.127553472461224	0.898502353854942	NKAIN2	NA	NA
chr6	124358224	0.40185620693392	0.249671737552253	6.86777088132411	2.5	1.43	1.15114706675792	0.249671737552253	NKAIN2	NA	NA
chr6	124359397	0.360558731122531	0.306063312255929	27.9820953695426	2.3	1.57	1.02351732590559	0.30606331225593	NKAIN2	NA	NA
chr6	124360200	0.340728724520116	0.335326462465711	34.872619494309	2.2	1.48	0.963440594879544	0.33532646246571	NKAIN2	NA	NA
chr6	124361261	0.202578888669	0.574600995432018	32.4785771432832	1.6	0.699	0.561288330569107	0.574600995432018	NKAIN2	NA	NA
chr6	124361439	0.249990968995785	0.486058300706178	32.1131587820725	1.9	0.994	0.696591781317945	0.486058300706178	NKAIN2	NA	NA
chr6	124362305	0.374970292036345	0.285677880028147	36.8557220130467	2.2	1.23	1.06765119759257	0.285677880028147	NKAIN2	NA	NA
chr6	124362873	0.458810063249233	0.18228003859843	30.5296295092173	2.3	1.7	1.33376758131138	0.18228003859843	NKAIN2	NA	NA
chr6	124362920	0.0377542012595275	0.917530302386697	32.4768293199692	2.3	1.34	0.103545169077579	0.917530302386697	NKAIN2	NA	NA
chr6	124363126	0.163816495377027	0.651114150931345	32.0925041407778	2.5	2.07	0.452214933660312	0.651114150931345	NKAIN2	NA	NA
chr6	124366238	0.240528520368728	0.503241985233791	33.7799556489262	2.5	0.972	0.669397438402413	0.50324198523379	NKAIN2	NA	NA
chr6	124367450	0.0299989676913878	0.934436282696808	30.2740263727215	2.2	1.14	0.0822646268931857	0.934436282696808	NKAIN2	NA	NA
chr6	124367453	0.33832162876255	0.338972847562942	9.40936436042168	2	0.943	0.956196738210488	0.338972847562942	NKAIN2	NA	NA
chr6	124372280	0.246313571766172	0.492706129761048	31.0290746335751	1.8	1.32	0.686011066778403	0.492706129761048	NKAIN2	NA	NA
chr6	124373881	0.447918776108165	0.194226659857401	17.8814850614792	2	1.49	1.29817659192953	0.194226659857401	NKAIN2	NA	NA
chr6	124380038	0.499613558666999	0.141470184893192	31.3747921677845	2.5	1.78	1.47033818182557	0.141470184893192	NKAIN2	NA	NA
chr6	124380150	0.401856206933921	0.249671737552253	9.1561121389813	3.1	1.6	1.15114706675792	0.249671737552253	NKAIN2	NA	NA
chr6	124383415	0.372112994079933	0.289659917516348	30.784494662095	1.9	0.876	1.05886796058497	0.289659917516348	NKAIN2	NA	NA
chr6	124384456	0.40185620693392	0.249671737552253	13.7355417626482	2.7	1.77	1.15114706675792	0.249671737552253	NKAIN2	NA	NA
chr6	124389870	0.289340956387733	0.417446107935916	37.8880200441987	2.7	1.57	0.810859939898035	0.417446107935916	NKAIN2	NA	NA
chr6	124390181	0.198905098101679	0.58170447721182	23.6070631617108	3.1	1.66	0.550896718344251	0.58170447721182	NKAIN2	NA	NA
chr6	124390364	0.215497412356088	0.549887618785079	36.9644492027753	2.7	1.42	0.597928535299666	0.549887618785079	NKAIN2	NA	NA
chr6	124392086	0.459483701336032	0.181555753171772	26.4804308330951	3.1	2.02	1.33598017534951	0.181555753171772	NKAIN2	NA	NA
chr6	124392266	0.0368243497487353	0.919555878943634	28.7783151756909	3.2	1.99	0.100993173857698	0.919555878943634	NKAIN2	NA	NA
chr6	124392372	0.365863644011995	0.298472283483438	26.8655472119341	3.6	2.07	1.03971509918504	0.298472283483438	NKAIN2	NA	NA
chr6	124392537	0.0405032935842595	0.911544253623461	19.9835880983254	3.5	1.9	0.111090914123994	0.911544253623461	NKAIN2	NA	NA
chr6	124392623	0.291955548681688	0.413057162829399	18.3721081152799	3.7	2	0.818525543147857	0.413057162829399	NKAIN2	NA	NA
chr6	124393185	0.379868558261983	0.278920556128042	28.2200119157996	3.1	1.91	1.08274740547713	0.278920556128041	NKAIN2	NA	NA
chr6	124393270	0.0667113070799402	0.854716734442909	13.3023005632218	3.1	2.08	0.183103595788255	0.854716734442909	NKAIN2	NA	NA
chr6	124393290	0.11104938074424	0.760053066423691	10.7037139378915	3.3	2.06	0.305411103149211	0.760053066423691	NKAIN2	NA	NA
chr6	124393570	0.416236783140474	0.231510101495705	11.4969692376575	3.9	2.23	1.19647794177653	0.231510101495705	NKAIN2	NA	NA
chr6	124393656	0.490038572934047	0.150489735507646	14.9546354976418	3.6	2.07	1.43780378366741	0.150489735507646	NKAIN2	NA	NA
chr6	124393752	0.322389417808478	0.363613054890762	28.8296347278518	3.2	2.15	0.908502005071978	0.363613054890762	NKAIN2	NA	NA
chr6	124396226	0.1592854860628	0.660269729199353	29.4891836526345	3.2	2.15	0.439540795013155	0.660269729199353	NKAIN2	NA	NA
chr6	124396509	0.427417669553857	0.217922729347776	16.2276554350774	2.6	1.96	1.2320705552576	0.217922729347776	NKAIN2	NA	NA
chr6	124396555	0.0440770311968869	0.903768596399667	8.20684247104882	3.6	2.32	0.12090207779935	0.903768596399667	NKAIN2	NA	NA
chr6	124397380	0.286938297332335	0.421498514859115	19.2528498712087	3.6	1.96	0.803824194194308	0.421498514859115	NKAIN2	NA	NA
chr6	124397393	0.309626781041674	0.383974383185307	14.3918711398049	3.2	1.87	0.870596728861582	0.383974383185307	NKAIN2	NA	NA
chr6	124397618	0.0195889352399231	0.957165643358186	18.5071298137847	3.3	1.77	0.0537107180532621	0.957165643358187	NKAIN2	NA	NA
chr6	124397748	0.537857997447471	0.108795124785954	19.0627220754218	3.6	1.96	1.60363230845621	0.108795124785954	NKAIN2	NA	NA
chr6	124397784	0.33745960811728	0.340283588110777	17.2569018198798	2.9	1.45	0.953605070616713	0.340283588110777	NKAIN2	NA	NA
chr6	124398019	0.376113123063777	0.28409349172115	10.9463229004635	3.5	1.78	1.07116890197414	0.28409349172115	NKAIN2	NA	NA
chr6	124398024	0.432817623452532	0.211528198592913	9.4045156898769	3.5	2.01	1.24937431422012	0.211528198592913	NKAIN2	NA	NA
chr6	124398028	0.392326020208216	0.262130525004437	9.19734247633311	2.9	1.6	1.12136970732406	0.262130525004437	NKAIN2	NA	NA
chr6	124398069	0.258903406048337	0.47010941835559	9.65806627571479	3.1	1.6	0.722301032320361	0.47010941835559	NKAIN2	NA	NA
chr6	124398109	0.227136116962651	0.527989446994873	29.21589064078	3.3	1.95	0.631078119480094	0.527989446994874	NKAIN2	NA	NA
chr6	124398113	0.197684139298761	0.584072490604997	19.5897250465974	3.5	1.78	0.547445809564831	0.584072490604997	NKAIN2	NA	NA
chr6	124398121	0.261208077235732	0.466023187662045	30.9041194486509	2.8	1.69	0.728964811390711	0.466023187662044	NKAIN2	NA	NA
chr6	124398201	0.472001063881073	0.168406885774872	15.0557216456635	3.1	1.66	1.37734086728441	0.168406885774872	NKAIN2	NA	NA
chr6	124398207	0.364529642258241	0.300371645092952	12.4146488737801	3	1.41	1.03563673982007	0.300371645092952	NKAIN2	NA	NA
chr6	124398209	0.521063389969579	0.122489567094475	12.9242653333752	3.1	1.6	1.54440781874505	0.122489567094475	NKAIN2	NA	NA
chr6	124398367	0.431551289595916	0.213017953968075	27.7224876191237	3	1.63	1.2453096387613	0.213017953968075	NKAIN2	NA	NA
chr6	124398706	0.703997112598708	0.0230654715902013	8.32229247864364	3.5	2.42	2.27234846741671	0.0230654715902014	NKAIN2	NA	NA
chr6	124399073	0.0287332069306093	0.937197976133629	11.7302714617012	3.4	2.5	0.0787921146662753	0.937197976133629	NKAIN2	NA	NA
chr6	124400093	0.112145596592405	0.75774357679581	18.9472557718474	3	1.33	0.308445220953536	0.75774357679581	NKAIN2	NA	NA
chr6	124400288	0.407708233287837	0.24218818063359	11.0001713229897	3.4	1.65	1.16953491980384	0.24218818063359	NKAIN2	NA	NA
chr6	124400357	0.48738373227163	0.153050779647775	22.2891499022415	3.2	1.55	1.42883807362147	0.153050779647775	NKAIN2	NA	NA
chr6	124401261	0.136720512728777	0.706451937419073	28.2877296038198	3.7	1.7	0.376625496277074	0.706451937419073	NKAIN2	NA	NA
chr6	124401365	0.182837885771142	0.613146545832349	22.8937272906002	2.9	1.52	0.505587090795282	0.613146545832349	NKAIN2	NA	NA
chr6	124401676	0.0597625995133176	0.869735227422826	34.4986414724876	2.7	1.77	0.163994812661373	0.869735227422826	NKAIN2	NA	NA
chr6	124402105	0.0897511882015885	0.805243144954947	24.6353270426847	2.4	1.17	0.246567260137405	0.805243144954947	NKAIN2	NA	NA
chr6	124402393	0.104304156730856	0.774300787922424	30.0655180776129	2.7	1.89	0.286753868210835	0.774300787922424	NKAIN2	NA	NA
chr6	124402846	0.40185620693392	0.249671737552253	6.86777088132411	2.1	0.994	1.15114706675792	0.249671737552253	NKAIN2	NA	NA
chr6	124402943	0.338976185516029	0.337979293200795	28.5812826386319	3.1	1.6	0.958165535276346	0.337979293200795	NKAIN2	NA	NA
chr6	124403075	0.503332634528754	0.138058238065338	20.8202922041945	3.2	1.69	1.48306087398753	0.138058238065338	NKAIN2	NA	NA
chr6	124403185	0.151413135003431	0.676273327899567	16.9812160629179	3	1.89	0.417553873048564	0.676273327899567	NKAIN2	NA	NA
chr6	124403246	0.720267874127562	0.018802350732289	11.0901799594456	3.1	1.79	2.34942660166386	0.018802350732289	NKAIN2	NA	NA
chr6	124403463	0.431494435155374	0.213084980434963	28.6163382114778	2.8	1.55	1.24512724581488	0.213084980434963	NKAIN2	NA	NA
chr6	124404142	0.478696230368608	0.161614741905055	29.1053810615852	2.7	1.49	1.39966138677163	0.161614741905055	NKAIN2	NA	NA
chr6	124404271	0.113501646842916	0.754889060213931	32.9519212456625	2.8	1.81	0.312199305059249	0.754889060213931	NKAIN2	NA	NA
chr6	124404285	0.408209664751052	0.241552871533007	6.84666151603943	2.6	2.01	1.17111421312786	0.241552871533008	NKAIN2	NA	NA
chr6	124404639	0.0461719816067094	0.899213834576867	16.7526241722664	3.5	2.22	0.126654531445247	0.899213834576867	NKAIN2	NA	NA
chr6	124405013	0.545644725942768	0.102788149703197	15.2002445070376	2.9	1.6	1.63148439616436	0.102788149703197	NKAIN2	NA	NA
chr6	124405163	0.215474011040842	0.54993200421962	17.4103135192449	3	1.49	0.597862019327696	0.549932004219619	NKAIN2	NA	NA
chr6	124406012	0.522175945562122	0.121550907417235	27.7445053047533	3.4	1.78	1.54829658030546	0.121550907417236	NKAIN2	NA	NA
chr6	124406689	0.156694885659657	0.665522808007512	10.5623932599163	3.8	2.04	0.432300796969162	0.665522808007512	NKAIN2	NA	NA
chr6	124406820	0.47968791876843	0.160622928922616	20.0486376714503	3.7	2.45	1.40297957772974	0.160622928922616	NKAIN2	NA	NA
chr6	124407078	0.474296862588986	0.166058953895237	15.4727967015806	4	2.91	1.38497878694213	0.166058953895237	NKAIN2	NA	NA
chr6	124407301	0.569149082852567	0.0859456111044679	27.6314203046631	3.8	2.04	1.71718370933528	0.0859456111044679	NKAIN2	NA	NA
chr6	124407441	0.138187707522738	0.703420951614869	4.95302069041907	3.1	1.85	0.380706626047441	0.70342095161487	NKAIN2	NA	NA
chr6	124407644	0.408209664751053	0.241552871533008	9.12796913318377	2.9	1.79	1.17111421312786	0.241552871533008	NKAIN2	NA	NA
chr6	124407657	0.138187707522738	0.703420951614869	4.95302069041907	3	1.7	0.380706626047441	0.70342095161487	NKAIN2	NA	NA
chr6	124408120	0.283114189269519	0.427986104861116	31.0061280538686	2.8	1.62	0.792642560019876	0.427986104861116	NKAIN2	NA	NA
chr6	124408804	0.401856206933921	0.249671737552253	9.1561121389813	2.2	1.03	1.15114706675792	0.249671737552253	NKAIN2	NA	NA
chr6	124409130	0.0813665342565777	0.823184413217009	34.0437343515152	2.7	1.95	0.223451131173866	0.823184413217009	NKAIN2	NA	NA
chr6	124409136	0.571936112882469	0.0840749276197203	9.08451984960129	2.7	2.11	1.72751659395324	0.0840749276197204	NKAIN2	NA	NA
chr6	124409178	0.102974566055699	0.777116548423508	37.9032050873095	2.9	1.97	0.283078648587769	0.777116548423508	NKAIN2	NA	NA
chr6	124409245	0.312907797494004	0.378687721206944	14.2467526057757	2.6	1.96	0.88031678681068	0.378687721206944	NKAIN2	NA	NA
chr6	124409493	0.56173535569646	0.0910512030051504	15.2605788226441	3	1.63	1.68987849281949	0.0910512030051505	NKAIN2	NA	NA
chr6	124409588	0.0900342655668004	0.804638803735805	32.3641759598662	2.7	1.77	0.247348142410956	0.804638803735805	NKAIN2	NA	NA
chr6	124409801	0.364529642258241	0.300371645092951	37.2476713884791	2.7	1.77	1.03563673982007	0.300371645092951	NKAIN2	NA	NA
chr6	124409936	0.306658491577824	0.388787968841415	28.8283867693126	2.6	1.43	0.861817471774164	0.388787968841415	NKAIN2	NA	NA
chr6	124410029	0.193069440654807	0.593054665561287	30.4641776551768	2.8	1.62	0.534414678718204	0.593054665561287	NKAIN2	NA	NA
chr6	124410442	0.144907018363966	0.68958850433812	35.7608164206446	2.7	1.57	0.399413559679088	0.68958850433812	NKAIN2	NA	NA
chr6	124411082	0.203395405860604	0.573026678127193	23.1903342640584	2.2	1.32	0.563599572066803	0.573026678127193	NKAIN2	NA	NA
chr6	124411248	0.226819747262825	0.528579959184422	41.0442417008634	2.2	1.55	0.630175206081068	0.528579959184422	NKAIN2	NA	NA
chr6	124411664	0.317222549528419	0.371790212995158	28.8102921899532	1.7	1.16	0.8931250435657	0.371790212995158	NKAIN2	NA	NA
chr6	124411676	0.392326020208216	0.262130525004437	13.797393453845	2	1.25	1.12136970732406	0.262130525004437	NKAIN2	NA	NA
chr6	124411694	0.138187707522735	0.703420951614871	7.42804542654329	1.8	1.32	0.380706626047439	0.703420951614871	NKAIN2	NA	NA
chr6	124417211	0.138187707522733	0.703420951614872	9.90307016266751	2.1	0.994	0.380706626047438	0.703420951614872	NKAIN2	NA	NA
chr6	124424183	0.119777557715565	0.741713363552015	20.666477804176	1.8	0.789	0.329585257497649	0.741713363552015	NKAIN2	NA	NA
chr6	124424243	0.0814053178572571	0.823101248787643	17.0210836099223	1.8	0.632	0.223557998510758	0.823101248787643	NKAIN2	NA	NA
chr6	124434054	0.590871576993749	0.0720578353897849	16.135312572131	1.7	0.675	1.79875253004957	0.0720578353897849	NKAIN2	NA	NA
chr6	124434455	0.0667113070799397	0.854716734442908	39.9108927789432	1.2	0.422	0.183103595788256	0.854716734442908	NKAIN2	NA	NA
chr6	124546934	0.074249536281048	0.838471606560304	47.0397022647418	1.3	0.483	0.203848863947957	0.838471606560304	NKAIN2	NA	NA
chr6	124574433	0.0667113070799402	0.854716734442909	13.3023005632218	1.9	0.876	0.183103595788255	0.854716734442909	NKAIN2	NA	NA
chr6	124584640	0.385972562391078	0.270622500766499	6.91882695518693	1.9	1.45	1.10163013716315	0.270622500766499	NKAIN2	NA	NA
chr6	124590504	0.100066960619914	0.783282283272705	13.2650827595289	2	1.05	0.275044196564718	0.783282283272706	NKAIN2	NA	NA
chr6	124590527	0.082401394419158	0.820965887914636	20.7455480190838	2.1	1.1	0.226302842276119	0.820965887914636	NKAIN2	NA	NA
chr6	124604868	0.0888003346367255	0.807273798391091	44.5446854532494	1.5	0.707	0.243944507274348	0.807273798391091	NKAIN2	NA	NA
chr6	124624834	0.0513485963796762	0.887970642218027	31.9733858809336	1.4	0.516	0.14087253173534	0.887970642218027	NKAIN2	NA	NA
chr6	124629555	0.125819263070732	0.729086152970173	45.461587932943	1.1	0.316	0.346341407875703	0.729086152970174	NKAIN2	NA	NA
chr6	124686269	0.186789821613016	0.605357626931161	31.4521430367681	1.5	0.707	0.516711414223955	0.605357626931161	NKAIN2,RNF217-AS1	NA	NA
chr6	124693105	0.33832162876255	0.338972847562941	9.40936436042168	1.8	0.919	0.956196738210489	0.338972847562941	NKAIN2,RNF217-AS1	NA	NA
chr6	124702568	0.137236661717059	0.705385231547027	30.6643201726676	1.8	0.632	0.378061064402959	0.705385231547027	NKAIN2,RNF217-AS1	NA	NA
chr6	124702762	0.154934464442474	0.669100000848466	22.6361997397346	2	0.943	0.427383530958671	0.669100000848466	NKAIN2,RNF217-AS1	NA	NA
chr6	124703649	0.737827321767153	0.0148504002186837	25.9053113832629	2	0.943	2.43600692509438	0.0148504002186838	NKAIN2,RNF217-AS1	NA	NA
chr6	124704663	0.252277886561005	0.481943757293673	30.9800704429658	1.9	0.876	0.703179717844389	0.481943757293673	NKAIN2,RNF217-AS1	NA	NA
chr6	124706033	0.360558731122531	0.306063312255929	27.9820953695426	2.2	1.03	1.02351732590559	0.30606331225593	NKAIN2,RNF217-AS1	NA	NA
chr6	124706077	0.360558731122531	0.306063312255929	27.9820953695426	1.8	0.919	1.02351732590559	0.30606331225593	NKAIN2,RNF217-AS1	NA	NA
chr6	124706088	0.26315344413588	0.462586311626539	29.0429410960861	1.7	1.06	0.734594790515091	0.462586311626539	NKAIN2,RNF217-AS1	NA	NA
chr6	124706726	0.155806314583915	0.667327638830016	16.8692033007032	2.2	1.23	0.429818548866105	0.667327638830016	NKAIN2,RNF217-AS1	NA	NA
chr6	124706947	0.224818101888258	0.53232228381095	34.2236815588015	2.4	1.35	0.62446494702163	0.53232228381095	NKAIN2,RNF217-AS1	NA	NA
chr6	124707981	0.285808366377639	0.423410630564931	20.6421292520119	2.7	1.77	0.800518187074692	0.423410630564931	NKAIN2,RNF217-AS1	NA	NA
chr6	124709624	0.176747000128337	0.625219485496006	13.462317535886	2.8	1.23	0.488466448107285	0.625219485496006	NKAIN2,RNF217-AS1	NA	NA
chr6	124710041	0.307078699617272	0.388104757761312	25.5891563284113	2.8	0.919	0.863059492931606	0.388104757761312	NKAIN2,RNF217-AS1	NA	NA
chr6	124711551	0.42527199323421	0.220493945174977	15.0088149511184	2.7	1.16	1.22521574098276	0.220493945174977	NKAIN2,RNF217-AS1	NA	NA
chr6	124711606	0.138187707522735	0.703420951614871	7.42804542654329	2.9	1.1	0.380706626047439	0.703420951614871	NKAIN2,RNF217-AS1	NA	NA
chr6	124711611	0.0587904219419518	0.87183952690466	15.9801226406831	2.7	1.16	0.161322342569425	0.87183952690466	NKAIN2,RNF217-AS1	NA	NA
chr6	124711647	0.00495519480499137	0.989160777512461	26.4715888740268	2.7	1.06	0.0135853686605874	0.989160777512461	NKAIN2,RNF217-AS1	NA	NA
chr6	124711819	0.719308271639513	0.0190372733116587	16.0775126655822	3	1.15	2.34480029509316	0.0190372733116588	NKAIN2,RNF217-AS1	NA	NA
chr6	124711898	0.170925231298783	0.636834525678525	10.9116811874417	3.1	1.37	0.472129263904977	0.636834525678525	NKAIN2,RNF217-AS1	NA	NA
chr6	124711971	0.33832162876255	0.338972847562943	7.05772904322059	2.9	0.994	0.956196738210486	0.338972847562943	NKAIN2,RNF217-AS1	NA	NA
chr6	124712076	0.346251859356232	0.327036376826114	15.557318333196	3.1	1.29	0.980100774661281	0.327036376826114	NKAIN2,RNF217-AS1	NA	NA
chr6	124712172	0.235140068514559	0.513139935575449	17.2050424784989	3.2	1.23	0.653956338342534	0.513139935575449	NKAIN2,RNF217-AS1	NA	NA
chr6	124712192	0.292573201182493	0.412023546112948	27.336564406879	3.2	1.23	0.820337830121555	0.412023546112948	NKAIN2,RNF217-AS1	NA	NA
chr6	124712402	0.385972562391078	0.270622500766499	9.22418009665521	3.3	1.7	1.10163013716315	0.270622500766499	NKAIN2,RNF217-AS1	NA	NA
chr6	124712419	0.401856206933921	0.249671737552254	5.49421670505929	3	1.56	1.15114706675792	0.249671737552254	NKAIN2,RNF217-AS1	NA	NA
chr6	124712526	0.258903406048337	0.470109418355591	7.24427413419951	2.9	1.29	0.722301032320359	0.470109418355591	NKAIN2,RNF217-AS1	NA	NA
chr6	124712592	0.312907797494005	0.378687721206942	4.74986731876562	3.2	1.62	0.880316786810684	0.378687721206942	NKAIN2,RNF217-AS1	NA	NA
chr6	124712612	0.138187707522733	0.703420951614872	9.90307016266751	1.9	0.994	0.380706626047438	0.703420951614872	NKAIN2,RNF217-AS1	NA	NA
chr6	124712638	0.392326020208216	0.262130525004437	13.797393453845	2.9	1.52	1.12136970732406	0.262130525004437	NKAIN2,RNF217-AS1	NA	NA
chr6	124712672	0.312907797494005	0.378687721206942	4.74986731876562	3.2	1.55	0.880316786810684	0.378687721206942	NKAIN2,RNF217-AS1	NA	NA
chr6	124712767	0.385972562391078	0.270622500766499	6.91882695518693	3.2	1.23	1.10163013716315	0.270622500766499	NKAIN2,RNF217-AS1	NA	NA
chr6	124714038	0.547989089711495	0.101021658452919	6.16632228555073	3.5	1.51	1.63992068940703	0.101021658452919	NKAIN2,RNF217-AS1	NA	NA
chr6	124714246	0.522462075339753	0.121310226304264	22.1269822547496	2.7	1.25	1.54929747571298	0.121310226304264	NKAIN2,RNF217-AS1	NA	NA
chr6	124715012	0.0788910703113252	0.828495846343501	37.5980535515031	3	1.76	0.216631100741755	0.828495846343501	NKAIN2,RNF217-AS1	NA	NA
chr6	124716691	0.393697445464252	0.260316992466102	11.8667450344284	3	1.25	1.12564221356449	0.260316992466102	NKAIN2,RNF217-AS1	NA	NA
chr6	124716971	0.159030785632422	0.660785609300683	12.1812523174783	3.1	1.29	0.438828774028442	0.660785609300683	NKAIN2,RNF217-AS1	NA	NA
chr6	124718051	0.4851397975428	0.155235873208119	26.9616220456476	3.3	1.06	1.42127828708576	0.155235873208119	NKAIN2,RNF217-AS1	NA	NA
chr6	124718222	0.000596814239407	0.998694469316556	37.9329999931136	3.3	1.7	0.00163624079237301	0.998694469316556	NKAIN2,RNF217-AS1	NA	NA
chr6	124718309	0.468388537272882	0.172141387447057	12.9470478785359	3.4	1.96	1.36535535879617	0.172141387447057	NKAIN2,RNF217-AS1	NA	NA
chr6	124718327	0.517733170976327	0.125326130498672	14.5411407352715	4.2	2.15	1.53279598385734	0.125326130498672	NKAIN2,RNF217-AS1	NA	NA
chr6	124719756	0.0706806247341539	0.846156233214599	29.8583959274661	3.1	1.6	0.194025093839638	0.846156233214598	NKAIN2,RNF217-AS1	NA	NA
chr6	124720337	0.0637645076241598	0.861080890591266	13.3053681444235	3.4	1.78	0.174998400266739	0.861080890591266	NKAIN2,RNF217-AS1	NA	NA
chr6	124720451	0.490861205634553	0.149701480216003	20.790580745203	4.2	2.15	1.44058669942345	0.149701480216003	NKAIN2,RNF217-AS1	NA	NA
chr6	124720533	0.341579934149813	0.334041850672162	12.6205012999992	3.5	1.96	0.966004657112793	0.334041850672162	NKAIN2,RNF217-AS1	NA	NA
chr6	124720686	0.114179295613642	0.753463592498893	15.3759157597025	2.7	1.06	0.314075637428213	0.753463592498893	NKAIN2,RNF217-AS1	NA	NA
chr6	124720706	0.400135226260541	0.251896707614658	15.8444368705911	3.5	1.72	1.14575459381658	0.251896707614658	NKAIN2,RNF217-AS1	NA	NA
chr6	124720718	0.570043667402821	0.0853422722480362	17.6566402020007	3.2	1.55	1.72049626375449	0.0853422722480361	NKAIN2,RNF217-AS1	NA	NA
chr6	124721131	0.624835838285704	0.0534231958353927	12.6436703905383	3.3	1.42	1.93148424490665	0.0534231958353928	NKAIN2,RNF217-AS1	NA	NA
chr6	124721142	0.401856206933919	0.249671737552255	3.92561783576486	3.8	1.69	1.15114706675791	0.249671737552255	NKAIN2,RNF217-AS1	NA	NA
chr6	124721144	0.401856206933919	0.249671737552255	3.92561783576486	3.4	1.78	1.15114706675791	0.249671737552255	NKAIN2,RNF217-AS1	NA	NA
chr6	124721154	0.187826844667225	0.603319626191586	13.7196724490813	3.4	1.35	0.519632665494735	0.603319626191587	NKAIN2,RNF217-AS1	NA	NA
chr6	124721182	0.562099754957114	0.090795834440569	6.79423171419559	3.6	1.65	1.69121454289079	0.090795834440569	NKAIN2,RNF217-AS1	NA	NA
chr6	124721187	0.40185620693392	0.249671737552258	3.43388544066205	3.7	1.95	1.15114706675791	0.249671737552258	NKAIN2,RNF217-AS1	NA	NA
chr6	124721198	0.191614295382966	0.595897419728905	14.6360885618206	3.5	1.84	0.530309415385973	0.595897419728905	NKAIN2,RNF217-AS1	NA	NA
chr6	124721212	0.469646256787289	0.170835656844773	6.15865462112901	3.7	1.7	1.36952361942625	0.170835656844773	NKAIN2,RNF217-AS1	NA	NA
chr6	124721220	0.401856206933921	0.249671737552254	4.57942962366692	3.5	1.43	1.15114706675792	0.249671737552254	NKAIN2,RNF217-AS1	NA	NA
chr6	124721231	0.0588438962856381	0.871723761594632	10.6528618844256	3.6	1.43	0.161469334929653	0.871723761594632	NKAIN2,RNF217-AS1	NA	NA
chr6	124721264	0.40185620693392	0.249671737552258	3.43388544066205	3.6	1.9	1.15114706675791	0.249671737552258	NKAIN2,RNF217-AS1	NA	NA
chr6	124721272	0.40185620693392	0.249671737552253	6.86777088132411	3.7	1.83	1.15114706675792	0.249671737552253	NKAIN2,RNF217-AS1	NA	NA
chr6	124721276	0.40185620693392	0.249671737552253	6.86777088132411	4	1.89	1.15114706675792	0.249671737552253	NKAIN2,RNF217-AS1	NA	NA
chr6	124721296	0.510873116196392	0.131296662650583	14.8223930156191	3.3	1.57	1.50900829636089	0.131296662650583	NKAIN2,RNF217-AS1	NA	NA
chr6	124721320	0.149516544485366	0.680146665923835	10.5513989492225	3.4	1.26	0.412262998796898	0.680146665923835	NKAIN2,RNF217-AS1	NA	NA
chr6	124721328	0.401856206933919	0.249671737552255	3.92561783576486	3.1	1.6	1.15114706675791	0.249671737552255	NKAIN2,RNF217-AS1	NA	NA
chr6	124721351	0.190472020424761	0.598132417768163	16.5693895845215	3.4	2.01	0.527088088985932	0.598132417768163	NKAIN2,RNF217-AS1	NA	NA
chr6	124721360	0.0551904799598915	0.879637893244634	6.70262934356089	3.9	1.91	0.151428266335433	0.879637893244634	NKAIN2,RNF217-AS1	NA	NA
chr6	124721374	0.401856206933919	0.249671737552256	3.05203737966043	3.6	2.07	1.15114706675791	0.249671737552256	NKAIN2,RNF217-AS1	NA	NA
chr6	124721382	0.469111812708817	0.171389778431695	11.650714812482	3.7	2	1.36775180399901	0.171389778431696	NKAIN2,RNF217-AS1	NA	NA
chr6	124721390	0.276851454623801	0.43870993734608	12.4047097392187	3.9	1.66	0.774373521426972	0.43870993734608	NKAIN2,RNF217-AS1	NA	NA
chr6	124721398	0.372743875097928	0.288778149381461	12.4390715069146	3.6	1.43	1.06080583617386	0.288778149381461	NKAIN2,RNF217-AS1	NA	NA
chr6	124721437	0.428529457193844	0.216597232529507	19.6919320928812	3.4	1.84	1.23562703011358	0.216597232529507	NKAIN2,RNF217-AS1	NA	NA
chr6	124721517	0.290729695563934	0.415112200471179	14.4818838423417	3.6	1.58	0.814930313204048	0.415112200471179	NKAIN2,RNF217-AS1	NA	NA
chr6	124721635	0.40592860220018	0.24445050602895	30.2301805391969	3.3	1.95	1.16393462569498	0.24445050602895	NKAIN2,RNF217-AS1	NA	NA
chr6	124722045	0.165694899638455	0.647330754300589	22.2935353799801	3	1.33	0.45747348764003	0.647330754300589	NKAIN2,RNF217-AS1	NA	NA
chr6	124722420	0.57087615008869	0.0847832680717539	28.3629470175581	2.8	1.32	1.72358234450502	0.084783268071754	NKAIN2,RNF217-AS1	NA	NA
chr6	124722557	0.0904049906178016	0.803847484615456	22.2205324132527	3.2	1.62	0.248370851018369	0.803847484615456	NKAIN2,RNF217-AS1	NA	NA
chr6	124723028	0.535618105759333	0.110563013717336	24.9794733711111	2.6	1.17	1.59566765523063	0.110563013717336	NKAIN2,RNF217-AS1	NA	NA
chr6	124723300	0.351327312041264	0.319512909331843	27.4224209456873	3.7	1.42	0.995459341949804	0.319512909331843	NKAIN2,RNF217-AS1	NA	NA
chr6	124723310	0.210284926157283	0.55980873035069	20.6519111630673	3.8	1.03	0.583125631192284	0.55980873035069	NKAIN2,RNF217-AS1	NA	NA
chr6	124723647	0.120542578953799	0.740111325751116	20.6645502962107	2.9	0.876	0.331705925676219	0.740111325751116	NKAIN2,RNF217-AS1	NA	NA
chr6	124724205	0.176155388145757	0.62639648087907	27.1718251893687	3.4	1.07	0.486805064653131	0.62639648087907	NKAIN2,RNF217-AS1	NA	NA
chr6	124725393	0.402602762918892	0.248709967653588	14.6531463402261	3.6	1.84	1.15348842058687	0.248709967653588	NKAIN2,RNF217-AS1	NA	NA
chr6	124725665	0.0390055077330655	0.914805148669988	33.8637773267368	3	1.33	0.106979618955288	0.914805148669988	NKAIN2,RNF217-AS1	NA	NA
chr6	124725715	0.304942412526684	0.391584171006789	19.3683434148401	3.4	1.51	0.85674799724692	0.391584171006789	NKAIN2,RNF217-AS1	NA	NA
chr6	124725757	0.258903406048338	0.470109418355591	5.79541930735961	3	1.25	0.722301032320358	0.470109418355591	NKAIN2,RNF217-AS1	NA	NA
chr6	124725831	0.401856206933919	0.249671737552255	3.92561783576486	3.5	1.51	1.15114706675791	0.249671737552255	NKAIN2,RNF217-AS1	NA	NA
chr6	124725875	0.362844605147236	0.302779962625989	16.306969742087	3.3	0.949	1.03049017371819	0.302779962625989	NKAIN2,RNF217-AS1	NA	NA
chr6	124725899	0.401856206933921	0.249671737552254	5.49421670505929	3	1.05	1.15114706675792	0.249671737552254	NKAIN2,RNF217-AS1	NA	NA
chr6	124725925	0.603351564092441	0.0647841532758704	13.9554763884271	2.8	0.789	1.84674467712727	0.0647841532758704	NKAIN2,RNF217-AS1	NA	NA
chr6	124725945	0.316928181221075	0.372258799011107	20.3823500678084	3.2	1.62	0.89225027734692	0.372258799011107	NKAIN2,RNF217-AS1	NA	NA
chr6	124725949	0.392326020208216	0.262130525004437	13.797393453845	3.2	1.4	1.12136970732406	0.262130525004437	NKAIN2,RNF217-AS1	NA	NA
chr6	124725979	0.00903014652271402	0.980248165168813	23.3064687078069	2.7	0.949	0.0247577828041128	0.980248165168813	NKAIN2,RNF217-AS1	NA	NA
chr6	124725988	0.360558731122531	0.306063312255929	27.9820953695426	3.6	1.35	1.02351732590559	0.30606331225593	NKAIN2,RNF217-AS1	NA	NA
chr6	124725999	0.385972562391078	0.270622500766499	9.22418009665521	3.3	1.77	1.10163013716315	0.270622500766499	NKAIN2,RNF217-AS1	NA	NA
chr6	124726012	0.118607490360202	0.744165339242806	16.9572151474555	3.3	1.49	0.32634236402538	0.744165339242806	NKAIN2,RNF217-AS1	NA	NA
chr6	124726058	0.535078845450813	0.110991315152515	8.81321999798128	3.3	1.64	1.59375323700665	0.110991315152515	NKAIN2,RNF217-AS1	NA	NA
chr6	124726064	0.0271022947334058	0.940757258884989	16.9901615454069	2.9	1.29	0.0743181204289883	0.940757258884989	NKAIN2,RNF217-AS1	NA	NA
chr6	124726072	0.357156409168621	0.310984934202751	28.7929756059553	2.9	1.45	1.01315750578743	0.310984934202752	NKAIN2,RNF217-AS1	NA	NA
chr6	124726113	0.33832162876255	0.338972847562942	9.40936436042168	3.9	1.45	0.956196738210488	0.338972847562942	NKAIN2,RNF217-AS1	NA	NA
chr6	124726195	0.0476051930538071	0.896099318951226	34.9312199433349	3.6	1.71	0.130590423292731	0.896099318951225	NKAIN2,RNF217-AS1	NA	NA
chr6	124726366	0.0287522303943229	0.937156465358687	27.0696705381667	3.1	1.79	0.0788443025595537	0.937156465358687	NKAIN2,RNF217-AS1	NA	NA
chr6	124726462	0.0740392170444055	0.838924133915498	18.2822287088327	3.1	1.45	0.203269831924139	0.838924133915498	NKAIN2,RNF217-AS1	NA	NA
chr6	124726647	0.401856206933921	0.249671737552254	4.57942962366692	3.2	1.32	1.15114706675792	0.249671737552254	NKAIN2,RNF217-AS1	NA	NA
chr6	124726669	0.401856206933921	0.249671737552253	9.1561121389813	3.2	1.62	1.15114706675792	0.249671737552253	NKAIN2,RNF217-AS1	NA	NA
chr6	124726744	0.392326020208216	0.262130525004437	9.19734247633311	3.1	1.2	1.12136970732406	0.262130525004437	NKAIN2,RNF217-AS1	NA	NA
chr6	124726891	0.482213181667251	0.158113917025927	13.6000138907925	3.4	1.84	1.41144338847464	0.158113917025927	NKAIN2,RNF217-AS1	NA	NA
chr6	124726900	0.0561761313698112	0.877501775101975	13.4148454727814	3.4	1.65	0.15413692388149	0.877501775101975	NKAIN2,RNF217-AS1	NA	NA
chr6	124726958	0.312907797494005	0.378687721206943	5.69870104231028	2.9	1.45	0.880316786810683	0.378687721206943	NKAIN2,RNF217-AS1	NA	NA
chr6	124727074	0.509828687219256	0.132220755254961	14.9575412467287	3.6	1.58	1.5054019998388	0.132220755254961	NKAIN2,RNF217-AS1	NA	NA
chr6	124727181	0.550806687548422	0.0989241848018153	24.7627281775644	3.4	1.58	1.65009168678312	0.0989241848018152	NKAIN2,RNF217-AS1	NA	NA
chr6	124727225	0.179488795333063	0.619774745164028	12.137900476768	3.7	1.34	0.496169617198334	0.619774745164028	NKAIN2,RNF217-AS1	NA	NA
chr6	124727294	0.0395043934983673	0.913718873333819	17.0644323917489	3.1	1.52	0.108348976866671	0.913718873333819	NKAIN2,RNF217-AS1	NA	NA
chr6	124727314	0.258931809782955	0.470058962111895	29.5083873652742	3.1	1.2	0.72238311991377	0.470058962111895	NKAIN2,RNF217-AS1	NA	NA
chr6	124727653	0.0295378009355914	0.935442405426901	20.2365772578654	4.4	2.01	0.080999430482753	0.935442405426901	NKAIN2,RNF217-AS1	NA	NA
chr6	124727877	0.353120195955359	0.316877058694099	12.17395103169	3.2	1.14	1.00089606595223	0.316877058694099	NKAIN2,RNF217-AS1	NA	NA
chr6	124728045	0.0894392619600664	0.805909183124216	30.4278493846639	2.3	1.16	0.245706832012993	0.805909183124216	NKAIN2,RNF217-AS1	NA	NA
chr6	124728149	0.175367236622152	0.627965666081922	22.1511396885385	3.4	1.43	0.48459217413309	0.627965666081922	NKAIN2,RNF217-AS1	NA	NA
chr6	124728470	0.192775788929299	0.593627940505595	20.9439100591365	3.2	0.789	0.53358608080555	0.593627940505595	NKAIN2,RNF217-AS1	NA	NA
chr6	124728509	0.0697630673450766	0.848133843250874	34.4945603700918	3.1	1.1	0.191500047598162	0.848133843250874	NKAIN2,RNF217-AS1	NA	NA
chr6	124728805	0.070579562481994	0.846374014817127	34.9131428707957	3	1.25	0.193746966242908	0.846374014817127	NKAIN2,RNF217-AS1	NA	NA
chr6	124728851	0.422791584800484	0.223487765666813	10.0361514888054	3	1.25	1.21730612263323	0.223487765666813	NKAIN2,RNF217-AS1	NA	NA
chr6	124728884	0.231303403328583	0.520236261503362	17.5501549155556	3.3	1.34	0.642981257476818	0.520236261503362	NKAIN2,RNF217-AS1	NA	NA
chr6	124728935	0.407029171559221	0.243050036655807	10.790870399047	3.8	1.32	1.16739711256556	0.243050036655807	NKAIN2,RNF217-AS1	NA	NA
chr6	124729326	0.359199985517053	0.308023838957774	21.5637287403236	3.4	1.51	1.01937738367589	0.308023838957774	NKAIN2,RNF217-AS1	NA	NA
chr6	124730114	0.483348754316845	0.156993402410355	6.45339412092076	3.3	1.64	1.41525616473823	0.156993402410355	NKAIN2,RNF217-AS1	NA	NA
chr6	124730401	0.46272098552494	0.17809882941916	7.57040139138442	2.9	1.73	1.34663185499498	0.17809882941916	NKAIN2,RNF217-AS1	NA	NA
chr6	124730404	0.446087723433629	0.196278885717917	7.35218104552042	3.1	1.85	1.29222601278791	0.196278885717917	NKAIN2,RNF217-AS1	NA	NA
chr6	124731261	0.231790627931033	0.519332857223503	11.0860204819207	4.3	1.77	0.644374128035517	0.519332857223503	NKAIN2,RNF217-AS1	NA	NA
chr6	124731274	0.662385089061993	0.0368960320853081	8.28216396577309	4.2	1.69	2.08691264014467	0.036896032085308	NKAIN2,RNF217-AS1	NA	NA
chr6	124731452	0.258903406048338	0.470109418355591	5.79541930735961	4	1.7	0.722301032320358	0.470109418355591	NKAIN2,RNF217-AS1	NA	NA
chr6	124731475	0.408209664751054	0.241552871533008	13.6933230320789	3.7	1.7	1.17111421312786	0.241552871533008	NKAIN2,RNF217-AS1	NA	NA
chr6	124731615	0.605448673697125	0.0636112108793667	25.141452453608	3.6	1.78	1.85489507879198	0.0636112108793667	NKAIN2,RNF217-AS1	NA	NA
chr6	124732328	0.11947093024336	0.742355726111166	8.1559891132292	4	2.36	0.328735358503653	0.742355726111166	NKAIN2,RNF217-AS1	NA	NA
chr6	124732471	0.182909081544134	0.613005913534916	16.6324141980049	3.9	2.23	0.505787387503901	0.613005913534916	NKAIN2,RNF217-AS1	NA	NA
chr6	124732956	0.450552483330364	0.191296913065903	14.654172033838	4.1	1.73	1.3067521143456	0.191296913065903	NKAIN2,RNF217-AS1	NA	NA
chr6	124733093	0.306682585271134	0.388748779433498	14.3266654695152	3.7	1.83	0.86188867892301	0.388748779433498	NKAIN2,RNF217-AS1	NA	NA
chr6	124733121	0.452884061405575	0.188724999372766	20.1919124743141	3.6	2.72	1.31436025358806	0.188724999372766	NKAIN2,RNF217-AS1	NA	NA
chr6	124733432	0.0660835858132547	0.856071793564563	29.4165304539264	3.8	1.62	0.181376843581121	0.856071793564563	NKAIN2,RNF217-AS1	NA	NA
chr6	124735696	0.312907797494003	0.378687721206944	9.49688528701009	3.2	2.15	0.88031678681068	0.378687721206944	NKAIN2,RNF217-AS1	NA	NA
chr6	124735963	0.292008963020825	0.412967727729958	14.696539140721	3.1	1.91	0.818682247471058	0.412967727729958	NKAIN2,RNF217-AS1	NA	NA
chr6	124737227	0.539761123276551	0.107307095656401	13.0243282923412	2.9	1.91	1.61041588212118	0.107307095656401	NKAIN2,RNF217-AS1	NA	NA
chr6	124737230	0.120642691538397	0.739901745517049	11.7274754316132	3.2	1.55	0.331983463840064	0.73990174551705	NKAIN2,RNF217-AS1	NA	NA
chr6	124737516	0.413287311367582	0.235172282139705	9.49964955338411	2.5	1.78	1.18714030597928	0.235172282139705	NKAIN2,RNF217-AS1	NA	NA
chr6	124737675	0.25824294642026	0.471283327803414	29.0259156862299	3.1	2.42	0.720392562816952	0.471283327803413	NKAIN2,RNF217-AS1	NA	NA
chr6	124738259	0.505330555080627	0.136246351813233	9.2085866127717	3.3	1.57	1.48991589427931	0.136246351813233	NKAIN2,RNF217-AS1	NA	NA
chr6	124738466	0.222493838168164	0.536681150941063	14.8925770902304	3	1.7	0.617839487669813	0.536681150941063	NKAIN2,RNF217-AS1	NA	NA
chr6	124739420	0.356654941909055	0.311713826967953	18.6698654314158	3.5	1.58	1.01163244466905	0.311713826967953	NKAIN2,RNF217-AS1	NA	NA
chr6	124739719	0.370610467442699	0.291765773486267	28.5453677635305	3.3	1.49	1.05425589959446	0.291765773486267	NKAIN2,RNF217-AS1	NA	NA
chr6	124740154	0.648840873256828	0.0423887729292668	25.4767578246422	3.2	1.48	2.02968299094525	0.0423887729292667	NKAIN2,RNF217-AS1	NA	NA
chr6	124740316	0.143659301915127	0.692150949383925	18.2359229934263	3.5	1.58	0.395937752829821	0.692150949383925	NKAIN2,RNF217-AS1	NA	NA
chr6	124740403	0.15339046756648	0.672242360855706	38.3903057106056	3	1.89	0.423072506655355	0.672242360855706	NKAIN2,RNF217-AS1	NA	NA
chr6	124740447	0.410731923432233	0.238371386283947	22.2012489251336	2.9	1.52	1.17906728002513	0.238371386283947	NKAIN2,RNF217-AS1	NA	NA
chr6	124740648	0.792867477221464	0.00621918867694493	12.0278042335231	3.3	1.64	2.73599544553162	0.00621918867694493	NKAIN2,RNF217-AS1	NA	NA
chr6	124740703	0.364940037240125	0.299786639463452	27.7688490161666	2.4	1.58	1.03689104147143	0.299786639463452	NKAIN2,RNF217-AS1	NA	NA
chr6	124741135	0.600272608219473	0.0665317953755476	17.8689197491361	3.3	1.06	1.83482383795469	0.0665317953755475	NKAIN2,RNF217-AS1	NA	NA
chr6	124741417	0.147089792685377	0.685112561825552	19.5228872696073	2.9	0.876	0.405496539177279	0.685112561825552	NKAIN2,RNF217-AS1	NA	NA
chr6	124741519	0.392326020208216	0.262130525004437	13.797393453845	2.4	1.07	1.12136970732406	0.262130525004437	NKAIN2,RNF217-AS1	NA	NA
chr6	124741967	0.705766542493651	0.0225724634176492	29.0721310079637	2.5	1.27	2.28059432518043	0.0225724634176492	NKAIN2,RNF217-AS1	NA	NA
chr6	124742656	0.388495094882348	0.267233138828781	37.4296215266875	2.7	1.16	1.10945687415518	0.267233138828781	NKAIN2,RNF217-AS1	NA	NA
chr6	124742772	0.519015161975271	0.124229402599509	27.1796763179792	2.5	0.707	1.53726102124347	0.124229402599509	NKAIN2,RNF217-AS1	NA	NA
chr6	124743118	0.198155889021906	0.583157121614062	13.8846343128997	2.4	1.17	0.548779002786443	0.583157121614062	NKAIN2,RNF217-AS1	NA	NA
chr6	124743161	0.215572429728362	0.549745342317028	33.7092036681212	2.5	0.972	0.598141768520065	0.549745342317028	NKAIN2,RNF217-AS1	NA	NA
chr6	124743428	0.688265819485222	0.0277784137571866	16.0517446545365	3.2	1.03	2.20040160932545	0.0277784137571866	NKAIN2,RNF217-AS1	NA	NA
chr6	124743524	0.44495924941945	0.1975499413088	15.6717555160411	2.5	1.08	1.28856332257152	0.1975499413088	NKAIN2,RNF217-AS1	NA	NA
chr6	124744265	0.245217274547944	0.494695448634852	22.1921402268902	2.8	1.4	0.682859783361464	0.494695448634852	NKAIN2,RNF217-AS1	NA	NA
chr6	124744554	0.0861561635247269	0.812926138547786	12.8612976518093	2.9	1.37	0.236652821161135	0.812926138547786	NKAIN2,RNF217-AS1	NA	NA
chr6	124744674	0.346251859356231	0.327036376826114	15.557318333196	3.4	1.51	0.980100774661281	0.327036376826114	NKAIN2,RNF217-AS1	NA	NA
chr6	124744759	0.509704427931764	0.13233096376431	17.0394834909561	3	1.33	1.50497321282722	0.13233096376431	NKAIN2,RNF217-AS1	NA	NA
chr6	124744931	0.650299957163026	0.0417722574776101	26.8586570241739	2.7	1.42	2.03578193247068	0.04177225747761	NKAIN2,RNF217-AS1	NA	NA
chr6	124745364	0.138187707522733	0.703420951614872	9.90307016266751	2.4	1.35	0.380706626047438	0.703420951614872	NKAIN2,RNF217-AS1	NA	NA
chr6	124745616	0.583312260990166	0.0767116320265159	16.1635310265642	2.9	1.29	1.7700931047178	0.076711632026516	NKAIN2,RNF217-AS1	NA	NA
chr6	124746779	0.206957418368398	0.566178005185899	16.7080289387035	2.5	1.27	0.573689396153866	0.566178005185899	NKAIN2,RNF217-AS1	NA	NA
chr6	124746815	0.360558731122531	0.30606331225593	18.6556629828741	2.6	0.843	1.02351732590559	0.30606331225593	NKAIN2,RNF217-AS1	NA	NA
chr6	124747553	0.250175172857382	0.485726327613844	28.8774651859691	2.6	1.43	0.697122191219493	0.485726327613844	NKAIN2,RNF217-AS1	NA	NA
chr6	124747681	0.543220643365221	0.104635123437093	16.7917995774351	2.1	1.52	1.6227861688086	0.104635123437093	NKAIN2,RNF217-AS1	NA	NA
chr6	124748163	0.554006289658647	0.0965761045240141	26.3626907774527	2.1	0.994	1.66168423105368	0.0965761045240141	NKAIN2,RNF217-AS1	NA	NA
chr6	124748883	0.490600755016199	0.149950774924921	14.8812978098162	2.1	0.876	1.43970536479541	0.149950774924921	NKAIN2,RNF217-AS1	NA	NA
chr6	124748954	0.480487854908679	0.159825566584696	29.9914241928082	2	0.667	1.40565846347541	0.159825566584696	NKAIN2,RNF217-AS1	NA	NA
chr6	124749416	0.398224964576103	0.25437923817463	27.3585855254301	2.5	0.972	1.1397769520897	0.25437923817463	NKAIN2,RNF217-AS1	NA	NA
chr6	124750809	0.0405032935842595	0.911544253623461	19.9835880983254	2	1.05	0.111090914123994	0.911544253623461	NKAIN2,RNF217-AS1	NA	NA
chr6	124751170	0.176880266266961	0.624954461343202	31.2212720749269	2.3	1.06	0.488840727847419	0.624954461343202	NKAIN2,RNF217-AS1	NA	NA
chr6	124752408	0.179347996050745	0.620053946519983	31.4965101831996	1.9	1.29	0.495773892574168	0.620053946519983	NKAIN2,RNF217-AS1	NA	NA
chr6	124753646	0.812025598447908	0.00432405857210206	22.6035758498069	1.7	0.949	2.85349957513611	0.00432405857210205	NKAIN2,RNF217-AS1	NA	NA
chr6	124755130	0.33832162876255	0.338972847562942	14.1154580864412	1.8	1.32	0.956196738210488	0.338972847562942	NKAIN2,RNF217-AS1	NA	NA
chr6	124755137	0.33832162876255	0.338972847562942	14.1154580864412	1.8	1.03	0.956196738210488	0.338972847562942	NKAIN2,RNF217-AS1	NA	NA
chr6	124756356	0.629122822927407	0.0513269123249717	32.3618878157404	1.5	0.707	1.94873640102162	0.0513269123249718	NKAIN2,RNF217-AS1	NA	NA
chr6	124789219	0.331125554656518	0.349993845782478	17.6591942748093	2.7	1.42	0.934601228315862	0.349993845782478	NKAIN2,RNF217-AS1	NA	NA
chr6	124789459	0.61419131379685	0.0588716760044087	30.6274833817638	2	1.05	1.8891504201334	0.0588716760044088	NKAIN2,RNF217-AS1	NA	NA
chr6	124790335	0.40185620693392	0.249671737552253	6.86777088132411	2.3	1.16	1.15114706675792	0.249671737552253	NKAIN2,RNF217-AS1	NA	NA
chr6	124790943	0.332191752352193	0.348349627526842	34.9147810969077	2.1	1.45	0.937795279379843	0.348349627526842	NKAIN2,RNF217-AS1	NA	NA
chr6	124790971	0.0284371092954658	0.937844103231311	33.1348404744353	2.6	1.9	0.0779798227404771	0.937844103231311	NKAIN2,RNF217-AS1	NA	NA
chr6	124791212	0.573802147119219	0.0828371892520885	13.9199528567409	2	1.56	1.73445609604685	0.0828371892520885	NKAIN2,RNF217-AS1	NA	NA
chr6	124792036	0.40185620693392	0.249671737552258	3.43388544066205	2.3	2.26	1.15114706675791	0.249671737552258	NKAIN2,RNF217-AS1	NA	NA
chr6	124796288	0.688154555773865	0.0278139087361252	14.5111012345872	2.1	1.2	2.19990115536205	0.0278139087361253	NKAIN2,RNF217-AS1	NA	NA
chr6	124799168	0.509679389076632	0.132353178169674	27.8499221061119	2.5	1.78	1.50488681698987	0.132353178169675	NKAIN2,RNF217-AS1	NA	NA
chr6	124799430	0.258903406048337	0.470109418355591	7.24427413419951	2.6	1.51	0.722301032320359	0.470109418355591	NKAIN2,RNF217-AS1	NA	NA
chr6	124800526	0.40185620693392	0.249671737552258	3.43388544066205	3.1	2.23	1.15114706675791	0.249671737552258	NKAIN2,RNF217-AS1	NA	NA
chr6	124800593	0.420193703365639	0.226648061754539	11.1137566892469	3.2	2.04	1.20903848140539	0.226648061754539	NKAIN2,RNF217-AS1	NA	NA
chr6	124801494	0.585161079724361	0.0755559410293692	9.57998236084043	2.2	1.03	1.77707475559849	0.0755559410293691	NKAIN2,RNF217-AS1	NA	NA
chr6	124801791	0.231550208332654	0.519778558748281	29.0587606589834	2.4	1.51	0.643686788444082	0.519778558748281	NKAIN2,RNF217-AS1	NA	NA
chr6	124801864	0.258903406048338	0.470109418355591	5.79541930735961	2.6	1.26	0.722301032320358	0.470109418355591	NKAIN2,RNF217-AS1	NA	NA
chr6	124801916	0.33832162876255	0.338972847562942	14.1154580864412	2.6	1.58	0.956196738210488	0.338972847562942	NKAIN2,RNF217-AS1	NA	NA
chr6	124804987	0.401856206933921	0.249671737552253	9.1561121389813	2.5	1.58	1.15114706675792	0.249671737552253	NKAIN2,RNF217-AS1	NA	NA
chr6	124804996	0.161344984445545	0.656103089970199	12.8417397674974	3.1	2.38	0.44529983102351	0.656103089970199	NKAIN2,RNF217-AS1	NA	NA
chr6	124805272	0.0715300725883226	0.844326108614705	29.784353706452	2.5	1.65	0.196362930446605	0.844326108614705	NKAIN2,RNF217-AS1	NA	NA
chr6	124805358	0.401856206933921	0.249671737552253	7.84848856317719	2.9	2.08	1.15114706675792	0.249671737552253	NKAIN2,RNF217-AS1	NA	NA
chr6	124805654	0.0579453770343081	0.873669233768631	14.9414819430604	3.3	2.75	0.158999543146921	0.873669233768631	NKAIN2,RNF217-AS1	NA	NA
chr6	124805690	0.258903406048337	0.470109418355591	7.24427413419951	2.8	1.62	0.722301032320359	0.470109418355591	NKAIN2,RNF217-AS1	NA	NA
chr6	124805753	0.283093225130406	0.428021797559133	29.9101925071127	3	2.16	0.792581316727839	0.428021797559133	NKAIN2,RNF217-AS1	NA	NA
chr6	124805832	0.794754856137809	0.00601028848701942	19.2382298008651	3	2.36	2.74721955719879	0.00601028848701946	NKAIN2,RNF217-AS1	NA	NA
chr6	124805890	0.434061845398809	0.210070315971676	28.646130137164	3.2	2.2	1.25337211161599	0.210070315971676	NKAIN2,RNF217-AS1	NA	NA
chr6	124805957	0.65585063313155	0.0394819750305595	12.6829220012134	3.4	2.91	2.05912803293155	0.0394819750305595	NKAIN2,RNF217-AS1	NA	NA
chr6	124806006	0.258470574753556	0.47087859270984	15.3426830985037	3.5	2.55	0.721050259462946	0.47087859270984	NKAIN2,RNF217-AS1	NA	NA
chr6	124806032	0.445932371393539	0.19645358238482	26.6993803185983	2.3	1.83	1.29172157696276	0.19645358238482	NKAIN2,RNF217-AS1	NA	NA
chr6	124806113	0.0851295654947153	0.815122768486015	36.8286478628453	3.5	2.84	0.233822516420705	0.815122768486015	NKAIN2,RNF217-AS1	NA	NA
chr6	124806157	0.487530280532011	0.15290872583383	17.3745916016318	3.2	2.7	1.42933237212181	0.15290872583383	NKAIN2,RNF217-AS1	NA	NA
chr6	124806246	0.363327203443409	0.302089172539689	22.0150276841023	3.2	3.19	1.03196359412617	0.302089172539689	NKAIN2,RNF217-AS1	NA	NA
chr6	124806283	0.360558731122531	0.306063312255929	13.9910476847713	3.2	2.62	1.02351732590559	0.306063312255929	NKAIN2,RNF217-AS1	NA	NA
chr6	124806512	0.200144509508511	0.57930434734275	29.6998368091759	3.2	2.2	0.554401138155399	0.57930434734275	NKAIN2,RNF217-AS1	NA	NA
chr6	124806555	0.713625196226253	0.0204703614745235	19.4262284551117	3.5	2.59	2.31761302889914	0.0204703614745236	NKAIN2,RNF217-AS1	NA	NA
chr6	124806584	0.256960323566687	0.473566755154906	25.6987974827112	3.6	2.55	0.716687800279974	0.473566755154906	NKAIN2,RNF217-AS1	NA	NA
chr6	124807402	0.136582667528582	0.706736894911267	15.8442292661437	3.5	2.22	0.376242133175756	0.706736894911267	NKAIN2,RNF217-AS1	NA	NA
chr6	124807441	0.142254780060521	0.69503879424567	26.716663082039	3.3	1.64	0.392026282652779	0.69503879424567	NKAIN2,RNF217-AS1	NA	NA
chr6	124807477	0.118585672456194	0.74421108025211	14.0655749648479	4	2.31	0.326281901339576	0.74421108025211	NKAIN2,RNF217-AS1	NA	NA
chr6	124807737	0.440258892196705	0.202895640505217	12.8686612602549	3.6	2.63	1.27334501258108	0.202895640505217	NKAIN2,RNF217-AS1	NA	NA
chr6	124807903	0.0204514875897928	0.955281078312221	20.0617943557447	3.9	2.38	0.0560762319275093	0.955281078312221	NKAIN2,RNF217-AS1	NA	NA
chr6	124808333	0.544406379116558	0.103729082353286	19.553795087286	3.4	1.9	1.62703774133398	0.103729082353286	NKAIN2,RNF217-AS1	NA	NA
chr6	124808434	0.00640561744805261	0.985988286769589	11.8135208290317	3.1	1.66	0.017561980991582	0.985988286769589	NKAIN2,RNF217-AS1	NA	NA
chr6	124808929	0.206414845319292	0.567219181681685	18.5530346148975	4.2	1.99	0.572151736237192	0.567219181681685	NKAIN2,RNF217-AS1	NA	NA
chr6	124809169	0.554471775951443	0.0962374830229497	9.67853505730937	4.4	1.84	1.66337455606268	0.0962374830229495	NKAIN2,RNF217-AS1	NA	NA
chr6	124809345	0.298623150013815	0.401964206371701	18.7013883443266	2.7	0.949	0.838118406273868	0.401964206371701	NKAIN2,RNF217-AS1	NA	NA
chr6	124809505	0.511591469010324	0.130663395325934	13.5178761214312	4.6	1.9	1.51149101802852	0.130663395325934	NKAIN2,RNF217-AS1	NA	NA
chr6	124809819	0.259415102266075	0.469200809819166	9.60159835348379	4.3	2.5	0.723779999894845	0.469200809819166	NKAIN2,RNF217-AS1	NA	NA
chr6	124810075	0.15842030923681	0.662022615140368	22.215684411424	4	2.62	0.437122355813375	0.662022615140368	NKAIN2,RNF217-AS1	NA	NA
chr6	124810399	0.360558731122531	0.306063312255929	27.9820953695426	3.5	2.46	1.02351732590559	0.30606331225593	NKAIN2,RNF217-AS1	NA	NA
chr6	124810413	0.544839467197932	0.103399392762312	11.1894878729656	3.6	2.32	1.62859212360468	0.103399392762312	NKAIN2,RNF217-AS1	NA	NA
chr6	124810497	0.0100934994919207	0.977922719158435	35.7735571012259	3.3	2.41	0.0276732998751857	0.977922719158435	NKAIN2,RNF217-AS1	NA	NA
chr6	124810605	0.366967597148009	0.296905314211628	26.9843370160223	3.5	2.27	1.04309280173725	0.296905314211628	NKAIN2,RNF217-AS1	NA	NA
chr6	124810773	0.401856206933921	0.249671737552254	4.57942962366692	3.4	1.78	1.15114706675792	0.249671737552254	NKAIN2,RNF217-AS1	NA	NA
chr6	124810816	0.319405585336279	0.368324295185084	28.2966763374808	4.1	2.18	0.89961664673416	0.368324295185084	NKAIN2,RNF217-AS1	NA	NA
chr6	124811074	0.186933088586876	0.60507592626794	29.5117867325451	3.9	2.69	0.51711493823898	0.60507592626794	NKAIN2,RNF217-AS1	NA	NA
chr6	124811139	0.0191776913788354	0.958064225678064	9.06751067154682	3.9	2.56	0.0525829204130998	0.958064225678064	NKAIN2,RNF217-AS1	NA	NA
chr6	124812653	0.230034400865861	0.522592254127613	28.4024133002044	4	1.76	0.639354634238598	0.522592254127614	NKAIN2,RNF217-AS1	NA	NA
chr6	124812997	0.408209664751046	0.241552871533008	4.56535389889509	3.8	2.2	1.17111421312786	0.241552871533008	NKAIN2,RNF217-AS1	NA	NA
chr6	124813037	0.154910271993477	0.669149202093614	9.89162683611743	3.9	2.23	0.427315970411661	0.669149202093614	NKAIN2,RNF217-AS1	NA	NA
chr6	124813521	0.552587746128407	0.0976127041564569	24.1447988758905	3.4	2.07	1.65653904820386	0.097612704156457	NKAIN2,RNF217-AS1	NA	NA
chr6	124813856	0.201825772886652	0.576054514534179	20.7000257728502	3.4	2.01	0.559157090913357	0.576054514534179	NKAIN2,RNF217-AS1	NA	NA
chr6	124814507	0.108635726826704	0.765144112839316	17.4478742420373	4.3	2.83	0.298732558285482	0.765144112839315	NKAIN2,RNF217-AS1	NA	NA
chr6	124814552	0.365507637411426	0.298978541558652	15.6461102336076	4.1	2.51	1.03862635975418	0.298978541558652	NKAIN2,RNF217-AS1	NA	NA
chr6	124814652	0.511300262425014	0.130919882190188	13.3293937134444	3.7	2.45	1.5104843404777	0.130919882190188	NKAIN2,RNF217-AS1	NA	NA
chr6	124815103	0.0372186523100527	0.918696883822498	14.880946442753	3.5	1.9	0.10207532836304	0.918696883822498	NKAIN2,RNF217-AS1	NA	NA
chr6	124815296	0.393451271601875	0.260642014728114	17.4455395974901	4	1.83	1.1248749821416	0.260642014728114	NKAIN2,RNF217-AS1	NA	NA
chr6	124815394	0.52317790406543	0.120709399005888	9.43808183764566	3.5	1.65	1.55180287009953	0.120709399005888	NKAIN2,RNF217-AS1	NA	NA
chr6	124815416	0.33832162876255	0.338972847562943	7.05772904322059	4	2.26	0.956196738210486	0.338972847562943	NKAIN2,RNF217-AS1	NA	NA
chr6	124815458	0.56466356349806	0.0890120781664336	16.5064237199664	3.4	1.9	1.70063217649738	0.0890120781664336	NKAIN2,RNF217-AS1	NA	NA
chr6	124815549	0.189174891778122	0.60067407819091	28.7878052153662	4.2	2.15	0.523431399475612	0.60067407819091	NKAIN2,RNF217-AS1	NA	NA
chr6	124815558	0.434821050190225	0.209183592518387	7.69006624006546	3.7	2.31	1.25581350917929	0.209183592518387	NKAIN2,RNF217-AS1	NA	NA
chr6	124816325	0.0162383203635274	0.964488039094527	8.53848768304108	3.1	1.97	0.0445223472660123	0.964488039094527	NKAIN2,RNF217-AS1	NA	NA
chr6	124816336	0.401793160281626	0.249753053675429	14.215959474498	3.8	1.93	1.15094939819909	0.249753053675429	NKAIN2,RNF217-AS1	NA	NA
chr6	124816363	0.363936746386558	0.301217870100825	15.5488104208054	3.9	2.38	1.03382523939605	0.301217870100825	NKAIN2,RNF217-AS1	NA	NA
chr6	124816651	0.191908910546174	0.595321463139455	20.152126115361	3.7	2.21	0.531140438940946	0.595321463139455	NKAIN2,RNF217-AS1	NA	NA
chr6	124816994	0.312907797494006	0.378687721206941	4.0717218947307	3.7	1.77	0.880316786810687	0.378687721206941	NKAIN2,RNF217-AS1	NA	NA
chr6	124817355	0.0633582745717792	0.861958798423619	16.0998536013069	3.1	1.73	0.173881237348483	0.861958798423619	NKAIN2,RNF217-AS1	NA	NA
chr6	124817471	0.487693139560333	0.152750955169366	13.3357167852919	3.5	1.72	1.42988176950787	0.152750955169366	NKAIN2,RNF217-AS1	NA	NA
chr6	124818531	0.282997558582511	0.428184693104819	19.182583911155	3.8	2.1	0.792301850247869	0.428184693104819	NKAIN2,RNF217-AS1	NA	NA
chr6	124819157	0.144975344934795	0.689448263277849	14.7539254041639	3.2	2.2	0.399603927437698	0.689448263277849	NKAIN2,RNF217-AS1	NA	NA
chr6	124819233	0.121092058964516	0.738961209339211	22.3547754125613	3.7	1.77	0.333229291064959	0.738961209339211	NKAIN2,RNF217-AS1	NA	NA
chr6	124819554	0.580441110238217	0.0785289733593525	14.4408793223048	3.9	2.18	1.75928582296776	0.0785289733593526	NKAIN2,RNF217-AS1	NA	NA
chr6	124819595	0.791309197857004	0.00639551300332971	24.1324069427875	3.9	2.08	2.72678275901089	0.00639551300332974	NKAIN2,RNF217-AS1	NA	NA
chr6	124819668	0.580219356580992	0.0786704828139841	28.6289182255026	3.4	1.58	1.75845287721317	0.0786704828139841	NKAIN2,RNF217-AS1	NA	NA
chr6	124820270	0.189238381546692	0.600549582496056	32.015727152615	4.2	2.74	0.523610348241739	0.600549582496056	NKAIN2,RNF217-AS1	NA	NA
chr6	124820314	0.536902800789383	0.10954684642303	7.9565436948146	4.1	2.42	1.60023325929619	0.10954684642303	NKAIN2,RNF217-AS1	NA	NA
chr6	124820391	0.0290691884064048	0.936464856827331	10.6668435471136	4	3.02	0.0797138336228977	0.936464856827331	NKAIN2,RNF217-AS1	NA	NA
chr6	124820455	0.255295926784759	0.4765370593797	14.9785766194291	4	2.58	0.711883275584733	0.4765370593797	NKAIN2,RNF217-AS1	NA	NA
chr6	124820626	0.00256198643004996	0.994395691468302	9.36839329419853	3.9	2.02	0.00702401686932827	0.994395691468302	NKAIN2,RNF217-AS1	NA	NA
chr6	124820639	0.0778292040173161	0.83077615168643	16.755773716837	4.2	2.74	0.213706231352749	0.83077615168643	NKAIN2,RNF217-AS1	NA	NA
chr6	124821060	0.398784296815716	0.253650944571833	14.2579670032823	4.2	2.3	1.14152637052309	0.253650944571833	NKAIN2,RNF217-AS1	NA	NA
chr6	124821092	0.0568244941562281	0.876097021132446	11.7946743228789	4.1	2.56	0.15591880653888	0.876097021132446	NKAIN2,RNF217-AS1	NA	NA
chr6	124821167	0.0440770311968869	0.903768596399667	8.20684247104882	4.5	2.55	0.12090207779935	0.903768596399667	NKAIN2,RNF217-AS1	NA	NA
chr6	124821187	0.188062760097903	0.602856339482965	8.59429483434995	4.2	2.39	0.520297354503586	0.602856339482964	NKAIN2,RNF217-AS1	NA	NA
chr6	124821249	0.388338844687707	0.26744240288855	25.576098059512	4.1	2.23	1.10897167162085	0.26744240288855	NKAIN2,RNF217-AS1	NA	NA
chr6	124821831	0.129722042078006	0.720960188774095	31.0744481907838	3.5	2.12	0.357175816903655	0.720960188774095	NKAIN2,RNF217-AS1	NA	NA
chr6	124821865	0.305638053379651	0.3904495140355	20.4403982870334	3.6	2.07	0.858802452943088	0.3904495140355	NKAIN2,RNF217-AS1	NA	NA
chr6	124822751	0.539688707629931	0.107363480487906	11.6594371866976	4.2	2.1	1.61015748358006	0.107363480487906	NKAIN2,RNF217-AS1	NA	NA
chr6	124822764	0.154395173262576	0.670197049738311	16.8300965625285	3.6	1.84	0.425877583872584	0.670197049738311	NKAIN2,RNF217-AS1	NA	NA
chr6	124822803	0.179537838569003	0.619677503958412	25.6814535239577	3.7	2.31	0.496307459769389	0.619677503958412	NKAIN2,RNF217-AS1	NA	NA
chr6	124823280	0.381538505249781	0.276636810391525	17.5082632175906	4.5	2.27	1.08790553951316	0.276636810391524	NKAIN2,RNF217-AS1	NA	NA
chr6	124823338	0.114915073758005	0.751916605956762	14.159624946526	4.5	2.8	0.316113176257528	0.751916605956762	NKAIN2,RNF217-AS1	NA	NA
chr6	124823399	0.13291656882193	0.714327499591257	20.9445071872436	4.7	2.67	0.366050357300118	0.714327499591257	NKAIN2,RNF217-AS1	NA	NA
chr6	124823407	0.26116276840627	0.466103369147587	10.3010015577956	4.6	2.72	0.728833741451846	0.466103369147587	NKAIN2,RNF217-AS1	NA	NA
chr6	124823468	0.48670561189355	0.153709142857999	18.8208209208424	4	2.26	1.42655174115189	0.153709142857999	NKAIN2,RNF217-AS1	NA	NA
chr6	124823515	0.195684975494304	0.587957512497818	10.2305996690486	3.6	2.12	0.541798227626619	0.587957512497819	NKAIN2,RNF217-AS1	NA	NA
chr6	124823549	0.324315408657892	0.360588118864746	27.7419710199354	3.6	2.12	0.914245008752928	0.360588118864746	NKAIN2,RNF217-AS1	NA	NA
chr6	124823556	0.312907797494003	0.378687721206944	9.49688528701009	3.4	2.01	0.88031678681068	0.378687721206944	NKAIN2,RNF217-AS1	NA	NA
chr6	124823585	0.788335575535041	0.00674180098713508	9.83598423787159	3.5	2.07	2.70933607998825	0.00674180098713517	NKAIN2,RNF217-AS1	NA	NA
chr6	124823734	0.124000852137371	0.73288062390531	29.4525979847241	2.8	1.75	0.341296179303915	0.73288062390531	NKAIN2,RNF217-AS1	NA	NA
chr6	124824153	0.35892585861997	0.308420175931465	13.3578397655465	3.7	2.31	1.0185425805938	0.308420175931465	NKAIN2,RNF217-AS1	NA	NA
chr6	124824310	0.225652383802363	0.530761190579965	21.9847876957872	3.9	2.38	0.626844469356897	0.530761190579965	NKAIN2,RNF217-AS1	NA	NA
chr6	124824489	0.0845602143265941	0.816341520407432	10.9714734571041	3.8	2.62	0.232252992925365	0.816341520407432	NKAIN2,RNF217-AS1	NA	NA
chr6	124824823	0.170417805376019	0.637850319543629	7.88682333032877	3.4	2.55	0.470706531466207	0.637850319543629	NKAIN2,RNF217-AS1	NA	NA
chr6	124825215	0.312907797494005	0.378687721206942	4.74986731876562	3.6	1.96	0.880316786810684	0.378687721206942	NKAIN2,RNF217-AS1	NA	NA
chr6	124825787	0.121194739544664	0.738746340259304	13.3370221258289	2.9	1.52	0.33351397756954	0.738746340259304	RNF217-AS1	NA	NA
chr6	124826374	0.0117678684397634	0.974261352343581	17.5153980861032	3.6	2.27	0.0322642078369255	0.974261352343581	RNF217-AS1	NA	NA
chr6	124826459	0.0414307832830774	0.909525568420529	38.7952843061498	3.9	2.33	0.113636983777317	0.909525568420529	RNF217-AS1	NA	NA
chr6	124826955	0.57351027382691	0.0830300091440821	23.7224726740946	3.9	2.13	1.73336953321305	0.0830300091440821	RNF217-AS1	NA	NA
chr6	124827617	0.227136116962652	0.527989446994875	7.303972660195	3.3	2.16	0.631078119480092	0.527989446994875	RNF217-AS1	NA	NA
chr6	124827721	0.513644096553766	0.12886429608022	15.6128504746762	3.6	1.65	1.5185956924241	0.12886429608022	RNF217-AS1	NA	NA
chr6	124827752	0.221638908957845	0.538288055812063	19.6543494887802	3.3	1.89	0.615403840419352	0.538288055812063	RNF217-AS1	NA	NA
chr6	124827765	0.312907797494003	0.378687721206944	7.12337630288785	3.4	2.07	0.880316786810681	0.378687721206944	RNF217-AS1	NA	NA
chr6	124827796	0.186129323055051	0.60665694699691	22.5124817473998	3.4	1.26	0.514851281654294	0.60665694699691	RNF217-AS1	NA	NA
chr6	124827820	0.319405585336279	0.368324295185084	28.2966763374808	3.2	1.75	0.89961664673416	0.368324295185084	RNF217-AS1	NA	NA
chr6	124828326	0.673062577862005	0.0329210359165077	24.1460933210222	3.1	1.73	2.13304498761162	0.0329210359165077	RNF217-AS1	NA	NA
chr6	124828554	0.576731891724968	0.0809176823178045	14.8459540735343	3.5	1.84	1.74538610727311	0.0809176823178046	RNF217-AS1	NA	NA
chr6	124828580	0.186353088716246	0.606216648097204	33.1693042565715	2.9	1.85	0.515481422502985	0.606216648097204	RNF217-AS1	NA	NA
chr6	124828755	0.401856206933921	0.249671737552254	4.57942962366692	2.8	1.99	1.15114706675792	0.249671737552254	RNF217-AS1	NA	NA
chr6	124829726	0.236307398493986	0.510988854076482	30.7425270957093	3.5	1.78	0.65729872823468	0.510988854076482	RNF217-AS1	NA	NA
chr6	124830097	0.181475203036338	0.615840425274555	18.0281431191892	2.7	1.34	0.501754211869802	0.615840425274555	RNF217-AS1	NA	NA
chr6	124831533	0.0230696592430596	0.949561969702593	16.003550274806	2.5	1.35	0.0632568574359484	0.949561969702593	RNF217-AS1	NA	NA
chr6	124831716	0.222316883316411	0.537013593062141	37.373992841979	2.2	1.55	0.617335292101956	0.537013593062141	RNF217-AS1	NA	NA
chr6	124832933	0.287632396428059	0.420325938741738	40.0067758670821	2.7	2.11	0.805855905212473	0.420325938741738	RNF217-AS1	NA	NA
chr6	124834030	0.318775221596618	0.369323446596736	20.3690434245365	2.6	0.966	0.897741373424767	0.369323446596736	RNF217-AS1	NA	NA
chr6	124834310	0.144478150723395	0.690468954224832	35.4097032087333	2.7	1.16	0.398218738783638	0.690468954224832	RNF217-AS1	NA	NA
chr6	124835436	0.227136116962651	0.527989446994874	14.60794532039	2.9	1.1	0.631078119480092	0.527989446994874	RNF217-AS1	NA	NA
chr6	124837250	0.156692335357278	0.665527985874859	30.4253132921623	3.3	1.57	0.432293671859876	0.665527985874859	RNF217-AS1	NA	NA
chr6	124837478	0.383699687527645	0.273696409797606	15.2029520554105	3.3	1.77	1.09458974621378	0.273696409797606	RNF217-AS1	NA	NA
chr6	124840584	0.131355391553503	0.717566797271371	12.2313669078226	3.1	2.13	0.36171261744319	0.717566797271371	RNF217-AS1	NA	NA
chr6	124842544	0.184865869779006	0.609145152451033	19.3977004236849	2.5	1.51	0.511294076108807	0.609145152451033	RNF217-AS1	NA	NA
chr6	124842625	0.401150334695129	0.250582996570946	9.77509009983487	2.8	1.32	1.14893448493076	0.250582996570946	RNF217-AS1	NA	NA
chr6	124843911	0.508881505043731	0.133062262354947	17.4172578074613	2.6	1.43	1.50213494221426	0.133062262354947	RNF217-AS1	NA	NA
chr6	124843943	0.0717193115947692	0.843918486633139	9.04582411907972	2.4	1.65	0.19688378038003	0.843918486633139	RNF217-AS1	NA	NA
chr6	124846793	0.549234428940069	0.100091162935581	17.7582522577065	2.7	1.7	1.64441183098917	0.100091162935581	RNF217-AS1	NA	NA
chr6	124846964	0.590871576993749	0.0720578353897849	8.06765628606549	2.5	1.27	1.79875253004957	0.0720578353897849	RNF217-AS1	NA	NA
chr6	124847119	0.225672590842479	0.53072340254179	31.817243977574	2.6	1.71	0.626902112368386	0.53072340254179	RNF217-AS1	NA	NA
chr6	124850007	0.0468222165844547	0.897800651311172	40.8075752886313	2.3	1.42	0.128440159921925	0.897800651311172	RNF217-AS1	NA	NA
chr6	124850316	0.497858130115966	0.143098380568911	11.1063276691037	2.6	1.51	1.4643498593342	0.143098380568911	RNF217-AS1	NA	NA
chr6	124855514	0.401856206933919	0.249671737552255	3.92561783576486	2.8	2.15	1.15114706675791	0.249671737552255	RNF217-AS1	NA	NA
chr6	124856655	0.40185620693392	0.249671737552253	6.86777088132411	2.3	1.34	1.15114706675792	0.249671737552253	RNF217-AS1	NA	NA
chr6	124857780	0.175536149391984	0.627629252738789	35.1916007707685	2.2	1.48	0.485066389542111	0.627629252738789	RNF217-AS1	NA	NA
chr6	124857928	0.492068703777762	0.148548992216761	33.5363805224063	2	1.25	1.44467572251202	0.148548992216762	RNF217-AS1	NA	NA
chr6	124858603	0.253685523150761	0.479418728435729	38.1843106310358	1.7	0.675	0.707237773175931	0.479418728435729	RNF217-AS1	NA	NA
chr6	124858861	0.21919429469123	0.542893483073208	39.0272491713124	2.1	1.1	0.60844332658168	0.542893483073208	RNF217-AS1	NA	NA
chr6	124859074	0.271433247152042	0.448085764530599	37.3533249225452	1.7	1.06	0.758610207866828	0.4480857645306	RNF217-AS1	NA	NA
chr6	124860520	0.408209664751058	0.241552871533008	27.3866460641577	2.3	1.49	1.17111421312786	0.241552871533008	RNF217-AS1	NA	NA
chr6	124864196	0.0533675077569961	0.883590499172783	30.1871661886898	2.7	1.7	0.14641916461617	0.883590499172783	RNF217-AS1	NA	NA
chr6	124871303	0.0558454820129512	0.878218284494252	18.3039361440418	2.1	0.994	0.153228244868911	0.878218284494252	RNF217-AS1	NA	NA
chr6	124872884	0.389353750562402	0.266084753314624	30.549042908335	2.1	0.738	1.11212419928658	0.266084753314624	RNF217-AS1	NA	NA
chr6	124880879	0.210185665044102	0.559998326628995	31.7638859592861	2.2	1.55	0.582843992797312	0.559998326628995	RNF217-AS1	NA	NA
chr6	124882172	0.401114397806436	0.250629439388389	14.6636022251457	2.9	2.02	1.1488218700673	0.250629439388389	RNF217-AS1	NA	NA
chr6	124884031	0.385972562391078	0.270622500766498	13.8376539103739	2.5	2.12	1.10163013716315	0.270622500766498	RNF217-AS1	NA	NA
chr6	124884043	0.40185620693392	0.249671737552258	3.43388544066205	2.5	2.27	1.15114706675791	0.249671737552258	RNF217-AS1	NA	NA
chr6	124884050	0.40185620693392	0.249671737552258	3.43388544066205	2.8	2.39	1.15114706675791	0.249671737552258	RNF217-AS1	NA	NA
chr6	124884084	0.40185620693392	0.249671737552258	3.43388544066205	2.7	2.31	1.15114706675791	0.249671737552258	RNF217-AS1	NA	NA
chr6	124884135	0.2485153758619	0.488721148861271	22.1938431826549	2.8	2.3	0.692344279725438	0.488721148861271	RNF217-AS1	NA	NA
chr6	124884181	0.401856206933919	0.249671737552255	3.92561783576486	2.7	2.06	1.15114706675791	0.249671737552255	RNF217-AS1	NA	NA
chr6	124884853	0.0166778267699559	0.963527399919604	19.997218307497	2.3	1.49	0.04572755643346	0.963527399919604	RNF217-AS1	NA	NA
chr6	124885755	0.157786697584786	0.663307278713842	21.3369505058433	2.5	1.78	0.435351541208238	0.663307278713842	RNF217-AS1	NA	NA
chr6	124886012	0.356296766041782	0.312234991820912	14.0325776681066	2.5	1.43	1.0105434533189	0.312234991820912	RNF217-AS1	NA	NA
chr6	124886067	0.587678022115538	0.0740008470204791	7.33782604768026	2.7	1.42	1.78660812848765	0.0740008470204792	RNF217-AS1	NA	NA
chr6	124886105	0.405476520039744	0.2450270830236	14.1907328492522	2.8	1.62	1.16251315812001	0.2450270830236	RNF217-AS1	NA	NA
chr6	124886110	0.462690057382735	0.178131669916871	15.1397806942668	2.9	1.79	1.34652994460962	0.178131669916871	RNF217-AS1	NA	NA
chr6	124886121	0.0478565961410468	0.895553124861906	17.4795207350499	2.4	1.35	0.131280869338188	0.895553124861906	RNF217-AS1	NA	NA
chr6	124886135	0.0568236290605279	0.876098895256917	15.2582706836515	2.6	1.65	0.155916428947129	0.876098895256917	RNF217-AS1	NA	NA
chr6	124886166	0.328360911485049	0.354275520388459	28.9939566761791	2.8	1.75	0.926328054944418	0.354275520388459	RNF217-AS1	NA	NA
chr6	124886200	0.42343987449325	0.222703065183088	14.5018631519054	2.6	1.51	1.21937191334522	0.222703065183088	RNF217-AS1	NA	NA
chr6	124886212	0.385972562391078	0.2706225007665	5.53506156414954	2.9	1.66	1.10163013716315	0.2706225007665	RNF217-AS1	NA	NA
chr6	124886256	0.385972562391078	0.270622500766499	6.91882695518693	2.1	1.2	1.10163013716315	0.270622500766499	RNF217-AS1	NA	NA
chr6	124886264	0.0190603734514219	0.958320577319424	9.99818334580784	2.4	1.51	0.0522611895092292	0.958320577319423	RNF217-AS1	NA	NA
chr6	124886288	0.0991343497741877	0.785262254652427	33.0028728865281	2.3	1.25	0.272467919939352	0.785262254652427	RNF217-AS1	NA	NA
chr6	124886334	0.574320726863796	0.0824953124955021	6.99078717235494	2.7	1.49	1.7363876611732	0.0824953124955021	RNF217-AS1	NA	NA
chr6	124886534	0.360558731122531	0.306063312255929	13.9910476847713	2.2	1.23	1.02351732590559	0.306063312255929	RNF217-AS1	NA	NA
chr6	124886790	0.138187707522735	0.703420951614872	14.8560908530866	2.3	1.16	0.380706626047438	0.703420951614872	RNF217-AS1	NA	NA
chr6	124886935	0.528255178643755	0.116501006364696	26.3627083861191	2	1.15	1.56963089607107	0.116501006364696	RNF217-AS1	NA	NA
chr6	124887394	0.402836825806895	0.248408855862379	15.8239617920543	3	1.49	1.15422275483142	0.248408855862379	RNF217-AS1	NA	NA
chr6	124887577	0.0353311360746259	0.922809543951027	19.7123524088917	3	2.31	0.0968952966644386	0.922809543951027	RNF217-AS1	NA	NA
chr6	124887619	0.33911851121196	0.337763454048941	29.6893691548334	2.6	1.43	0.958593726797489	0.337763454048941	RNF217-AS1	NA	NA
chr6	124887962	0.392326020208216	0.262130525004437	9.19734247633311	2.5	1.65	1.12136970732406	0.262130525004437	RNF217-AS1	NA	NA
chr6	124888017	0.421687711933858	0.224827530732864	29.3040939550015	2.5	1.51	1.21379103465241	0.224827530732864	RNF217-AS1	NA	NA
chr6	124888120	0.215065491488429	0.550707072812767	31.2662912529695	2	1.15	0.596700928163276	0.550707072812767	RNF217-AS1	NA	NA
chr6	124888139	0.0198049381220052	0.956693686799651	11.8114460859676	2.4	1.17	0.0543030911601271	0.956693686799651	RNF217-AS1	NA	NA
chr6	124888166	0.261208077235729	0.466023187662045	30.9041194486509	1.9	0.994	0.72896481139071	0.466023187662045	RNF217-AS1	NA	NA
chr6	124889231	0.226206753095539	0.529724891302132	16.7110112643264	2.3	1.16	0.628426027295981	0.529724891302132	RNF217-AS1	NA	NA
chr6	124889430	0.598977228917164	0.0672761861329604	30.2924216563311	2.7	1.83	1.82982449919023	0.0672761861329605	RNF217-AS1	NA	NA
chr6	124889554	0.153386264729541	0.672250920781468	37.0473786515067	2.4	1.17	0.423060774005265	0.672250920781468	RNF217-AS1	NA	NA
chr6	124890074	0.0873048577742594	0.810469649702434	18.9077532597401	3.1	1.37	0.239820195928469	0.810469649702434	RNF217-AS1	NA	NA
chr6	124890190	0.192775788929299	0.593627940505595	20.9439100591365	2.5	0.85	0.53358608080555	0.593627940505595	RNF217-AS1	NA	NA
chr6	124890223	0.0674535963430267	0.853114799399147	17.038867247987	2.9	1.29	0.18514564691999	0.853114799399147	RNF217-AS1	NA	NA
chr6	124890463	0.541470097924103	0.105981852544865	9.93206710239618	2.3	1.16	1.61652037162354	0.105981852544865	RNF217-AS1	NA	NA
chr6	124890520	0.0405032935842553	0.91154425362346	13.3210598263437	2.3	1.16	0.111090914123995	0.91154425362346	RNF217-AS1	NA	NA
chr6	124890711	0.0166741593558521	0.963535415697001	31.507405631622	2.6	1.78	0.0457174996397054	0.963535415697001	RNF217-AS1	NA	NA
chr6	124890832	0.360558731122531	0.306063312255929	13.9910476847713	2.6	2.12	1.02351732590559	0.306063312255929	RNF217-AS1	NA	NA
chr6	124890849	0.095726240475685	0.792507172126049	19.6340856848099	2.7	2.06	0.263056317409856	0.792507172126049	RNF217-AS1	NA	NA
chr6	124891131	0.143084119340089	0.693333155806248	20.1317491763627	2.9	1.29	0.394335772587537	0.693333155806248	RNF217-AS1	NA	NA
chr6	124891140	0.113501646842915	0.754889060213931	16.4759606228312	2.9	1.45	0.312199305059249	0.754889060213931	RNF217-AS1	NA	NA
chr6	124891168	0.0667113070799402	0.854716734442909	13.3023005632218	2.3	0.949	0.183103595788255	0.854716734442909	RNF217-AS1	NA	NA
chr6	124891236	0.0747144966067772	0.837471339483652	37.2009581457236	2.8	1.69	0.205128999945935	0.837471339483652	RNF217-AS1	NA	NA
chr6	124891257	0.199646264520007	0.580268756779964	9.8109210703474	3	1.33	0.552992191938181	0.580268756779964	RNF217-AS1	NA	NA
chr6	124891416	0.392326020208218	0.262130525004436	5.51895738153802	2.8	1.62	1.12136970732406	0.262130525004436	RNF217-AS1	NA	NA
chr6	124891669	0.370403842741621	0.292056006368007	14.0590779328734	2.7	1.89	1.05362201389447	0.292056006368007	RNF217-AS1	NA	NA
chr6	124891805	0.0236558957925987	0.948281676078257	19.7851161714267	2.6	1.43	0.0648647635773611	0.948281676078257	RNF217-AS1	NA	NA
chr6	124891829	0.048444913690951	0.894275110918648	31.6841983037615	2.4	1.26	0.132896656825878	0.894275110918648	RNF217-AS1	NA	NA
chr6	124892006	0.360558731122531	0.306063312255929	13.9910476847713	2.2	1.03	1.02351732590559	0.306063312255929	RNF217-AS1	NA	NA
chr6	124892015	0.258903406048337	0.47010941835559	14.488548268399	2.1	0.738	0.72230103232036	0.47010941835559	RNF217-AS1	NA	NA
chr6	124892129	0.505099896462399	0.136454782922203	34.5224354782492	1.7	0.823	1.48912375712585	0.136454782922202	RNF217-AS1	NA	NA
chr6	124892179	0.100066960619912	0.783282283272706	39.799228201407	1.9	0.994	0.275044196564717	0.783282283272706	RNF217-AS1	NA	NA
chr6	124892190	0.33832162876255	0.338972847562942	9.40936436042168	2.2	1.03	0.956196738210488	0.338972847562942	RNF217-AS1	NA	NA
chr6	124892211	0.258903406048337	0.47010941835559	14.488548268399	2.1	0.876	0.72230103232036	0.47010941835559	RNF217-AS1	NA	NA
chr6	124892237	0.0405032935842553	0.91154425362346	13.3210598263437	1.7	0.823	0.111090914123995	0.91154425362346	RNF217-AS1	NA	NA
chr6	124892357	0.434863891096022	0.209133620380536	27.3564904666164	2.2	1.03	1.25595131936584	0.209133620380536	RNF217-AS1	NA	NA
chr6	124892406	0.360558731122531	0.306063312255929	13.9910476847713	1.8	0.789	1.02351732590559	0.306063312255929	RNF217-AS1	NA	NA
chr6	124892499	0.194231647175284	0.59078776362411	15.7029528983919	2.2	1.03	0.537694808962594	0.59078776362411	RNF217-AS1	NA	NA
chr6	124892659	0.556596924380304	0.0947011289634967	12.2471006481259	2.2	1.23	1.67110404293351	0.0947011289634967	RNF217-AS1	NA	NA
chr6	124892823	0.316098338140653	0.37358134257496	28.3389841437093	2.5	1.43	0.889784999678247	0.37358134257496	RNF217-AS1	NA	NA
chr6	124892836	0.439453557557485	0.203819871150508	15.340362422907	2.8	1.32	1.27074362255154	0.203819871150508	RNF217-AS1	NA	NA
chr6	124892973	0.518866385458113	0.124356372452586	26.1160758818647	2.6	1.43	1.53674252735253	0.124356372452586	RNF217-AS1	NA	NA
chr6	124893013	0.56466356349806	0.0890120781664335	11.0031820517296	2.8	1.75	1.70063217649738	0.0890120781664336	RNF217-AS1	NA	NA
chr6	124893085	0.401856206933921	0.249671737552254	5.49421670505929	2.4	1.35	1.15114706675792	0.249671737552254	RNF217-AS1	NA	NA
chr6	124893087	0.401856206933921	0.249671737552254	5.49421670505929	2.5	1.27	1.15114706675792	0.249671737552254	RNF217-AS1	NA	NA
chr6	124893144	0.223581497649281	0.534639599645444	29.341911206156	2.2	1.14	0.620939242899527	0.534639599645444	RNF217-AS1	NA	NA
chr6	124893158	0.310639779919798	0.382338324134573	28.6146732938332	2.9	1.52	0.873595965474341	0.382338324134573	RNF217-AS1	NA	NA
chr6	124893163	0.33832162876255	0.338972847562943	7.05772904322059	2.8	1.4	0.956196738210486	0.338972847562943	RNF217-AS1	NA	NA
chr6	124893187	0.0190603734514255	0.958320577319424	19.9963666916157	2.2	1.32	0.0522611895092292	0.958320577319423	RNF217-AS1	NA	NA
chr6	124893189	0.385972562391078	0.270622500766499	9.22418009665521	2.5	1.35	1.10163013716315	0.270622500766499	RNF217-AS1	NA	NA
chr6	124893291	0.326468558514437	0.357221379212019	28.454530685345	2.5	1.35	0.9206726123228	0.357221379212019	RNF217-AS1	NA	NA
chr6	124893318	0.360558731122531	0.306063312255928	6.99552384238566	2.6	1.07	1.02351732590559	0.306063312255928	RNF217-AS1	NA	NA
chr6	124893330	0.0166778267699975	0.963527399919603	13.3301457237775	2.7	0.949	0.0457275564334614	0.963527399919603	RNF217-AS1	NA	NA
chr6	124893445	0.511247083329425	0.130966754414473	34.6448832030666	2.8	1.03	1.51030053844325	0.130966754414473	RNF217-AS1	NA	NA
chr6	124893518	0.33832162876255	0.338972847562943	7.05772904322059	2.4	1.07	0.956196738210486	0.338972847562943	RNF217-AS1	NA	NA
chr6	124893550	0.629236201495112	0.0512722262171739	24.1992358860788	2.3	0.949	1.9491942933185	0.0512722262171739	RNF217-AS1	NA	NA
chr6	124893720	0.360558731122531	0.306063312255929	9.32643238666856	2.4	1.07	1.02351732590559	0.306063312255929	RNF217-AS1	NA	NA
chr6	124893827	0.0162974701396987	0.964358751659197	17.0754952069551	2.5	1.18	0.0446845463012965	0.964358751659197	RNF217-AS1	NA	NA
chr6	124894043	0.360558731122531	0.306063312255929	13.9910476847713	2.2	1.14	1.02351732590559	0.306063312255929	RNF217-AS1	NA	NA
chr6	124894084	0.223581497649281	0.534639599645444	29.341911206156	2.3	1.25	0.620939242899527	0.534639599645444	RNF217-AS1	NA	NA
chr6	124894258	0.309155091931237	0.384737355376067	29.4401725619481	2.3	0.949	0.869200716902698	0.384737355376067	RNF217-AS1	NA	NA
chr6	124894264	0.348398225526083	0.323843665783532	13.2780110583042	2.6	1.35	0.986590017819052	0.323843665783532	RNF217-AS1	NA	NA
chr6	124894272	0.447918776108165	0.194226659857401	11.9197979419821	2.7	1.16	1.29817659192953	0.194226659857401	RNF217-AS1	NA	NA
chr6	124894346	0.40185620693392	0.249671737552253	6.86777088132411	2.4	1.07	1.15114706675792	0.249671737552253	RNF217-AS1	NA	NA
chr6	124894491	0.0215812941305846	0.952812900681474	32.0081646449346	2.7	1.34	0.0591747754750293	0.952812900681474	RNF217-AS1	NA	NA
chr6	124894521	0.392326020208216	0.262130525004437	9.19734247633311	2.5	1.08	1.12136970732406	0.262130525004437	RNF217-AS1	NA	NA
chr6	124894530	0.136987552061293	0.705899999609428	30.4417408225209	1.9	1.2	0.377368194691174	0.705899999609428	RNF217-AS1	NA	NA
chr6	124894555	0.33377629692589	0.345913298670519	28.7982981733277	2.9	1.29	0.942545751943958	0.345913298670519	RNF217-AS1	NA	NA
chr6	124894558	0.33832162876255	0.338972847562942	9.40936436042168	2.9	1.29	0.956196738210488	0.338972847562942	RNF217-AS1	NA	NA
chr6	124894565	0.33832162876255	0.338972847562942	14.1154580864412	2.1	0.876	0.956196738210488	0.338972847562942	RNF217-AS1	NA	NA
chr6	124894660	0.425490675112481	0.220231104092859	15.4547406889805	2.6	1.26	1.22591382918758	0.220231104092859	RNF217-AS1	NA	NA
chr6	124894690	0.451069809554036	0.190724498931338	8.09413912737209	2.8	1.4	1.30843886115709	0.190724498931338	RNF217-AS1	NA	NA
chr6	124894909	0.013137014408451	0.971267739970184	17.5575280372953	3.2	1.14	0.0360183340636442	0.971267739970184	RNF217-AS1	NA	NA
chr6	124894965	0.479967700672815	0.1603437757105	7.95626484407523	3.3	1.06	1.40391629842437	0.1603437757105	RNF217-AS1	NA	NA
chr6	124895074	0.447918776108165	0.194226659857401	11.9197979419821	2.9	1.2	1.29817659192953	0.194226659857401	RNF217-AS1	NA	NA
chr6	124895469	0.0910560879839973	0.802458094550125	11.7646860606779	2.8	1.14	0.250167141767709	0.802458094550125	RNF217-AS1	NA	NA
chr6	124895493	0.0481155036572065	0.894990668084186	31.1192678842153	2.8	1.48	0.131991938526462	0.894990668084186	RNF217-AS1	NA	NA
chr6	124895511	0.035721716585693	0.921958380098474	39.5557945002946	2.9	1.45	0.0979671478074127	0.921958380098474	RNF217-AS1	NA	NA
chr6	124895995	0.392326020208218	0.262130525004436	5.51895738153802	3.2	1.55	1.12136970732406	0.262130525004436	RNF217-AS1	NA	NA
chr6	124896006	0.143751769560382	0.691960950986519	14.5885317634501	2.5	1.27	0.396195309903533	0.691960950986519	RNF217-AS1	NA	NA
chr6	124896043	0.193069440654809	0.593054665561286	15.2320888275884	3	1.83	0.534414678718206	0.593054665561286	RNF217-AS1	NA	NA
chr6	124896227	0.411035677648076	0.237989840191599	26.3514055584624	3.1	1.45	1.18002608547655	0.237989840191599	RNF217-AS1	NA	NA
chr6	124896517	0.385972562391078	0.270622500766499	9.22418009665521	4	1.41	1.10163013716315	0.270622500766499	RNF217-AS1	NA	NA
chr6	124896653	0.160268270683299	0.658280368466861	30.4572274925137	3	1.33	0.442288614935563	0.658280368466861	RNF217-AS1	NA	NA
chr6	124896725	0.408209664751053	0.241552871533008	9.12796913318377	3.2	1.32	1.17111421312786	0.241552871533008	RNF217-AS1	NA	NA
chr6	124897104	0.373417104983635	0.287838783518576	27.2767002006844	2.7	1.34	1.06287468732823	0.287838783518577	RNF217-AS1	NA	NA
chr6	124897205	0.227136116962651	0.527989446994873	29.21589064078	2.7	1.16	0.631078119480094	0.527989446994874	RNF217-AS1	NA	NA
chr6	124897231	0.227136116962651	0.527989446994873	29.21589064078	2.7	1.25	0.631078119480094	0.527989446994874	RNF217-AS1	NA	NA
chr6	124897267	0.360085160348309	0.306745874734454	20.7271731892936	2.8	1.4	1.02207400647121	0.306745874734454	RNF217-AS1	NA	NA
chr6	124897360	0.0587904219419477	0.87183952690466	15.9801226406831	2.8	1.62	0.161322342569425	0.87183952690466	RNF217-AS1	NA	NA
chr6	124900374	0.0038913755271945	0.991487744934514	33.181974185746	3.6	2.17	0.0106687319996758	0.991487744934514	RNF217-AS1	NA	NA
chr6	124900387	0.49267073375815	0.147976409753293	13.0984824069813	2.8	2.15	1.4467162556115	0.147976409753293	RNF217-AS1	NA	NA
chr6	124900449	0.258903406048337	0.47010941835559	9.65806627571479	3.4	2.37	0.722301032320361	0.47010941835559	RNF217-AS1	NA	NA
chr6	124900478	0.459831509515297	0.181182461787426	17.7601236803901	3.6	2.12	1.33712308858133	0.181182461787426	RNF217-AS1	NA	NA
chr6	124900488	0.581801165780527	0.0776646708163265	9.60850047772727	2.7	1.25	1.76439992490682	0.0776646708163264	RNF217-AS1	NA	NA
chr6	124900496	0.453390211815171	0.188169373120305	15.2216176524151	3	2	1.31601391254537	0.188169373120305	RNF217-AS1	NA	NA
chr6	124900617	0.0513406388782931	0.887987911946	19.8516064341273	3.1	1.52	0.140850671538469	0.887987911946	RNF217-AS1	NA	NA
chr6	124900877	0.356730801653415	0.311603505722335	9.74591983367029	3.6	1.51	1.01186311848576	0.311603505722335	RNF217-AS1	NA	NA
chr6	124900930	0.0613570853217752	0.866285527290692	15.8131294286831	3.4	1.07	0.16837849216912	0.866285527290692	RNF217-AS1	NA	NA
chr6	124900968	0.424873688597327	0.220973141066764	27.2134688859792	3.4	1.65	1.2239445632896	0.220973141066764	RNF217-AS1	NA	NA
chr6	124901991	0.100334278338911	0.782714962708939	23.8154127381926	3.5	2.27	0.275782712124526	0.782714962708939	RNF217-AS1	NA	NA
chr6	124902014	0.0351964538378431	0.923103063607494	16.8679309460354	3.4	2.01	0.0965256999581457	0.923103063607494	RNF217-AS1	NA	NA
chr6	124902561	0.126370434181995	0.727937067613019	28.5287554927605	3	1.49	0.347870996889015	0.727937067613019	RNF217-AS1	NA	NA
chr6	124902648	0.275004237305716	0.441896259397058	21.4804267853159	3.2	1.4	0.768995032632662	0.441896259397058	RNF217-AS1	NA	NA
chr6	124903050	0.258903406048338	0.470109418355591	5.79541930735961	4.1	2.02	0.722301032320358	0.470109418355591	RNF217-AS1	NA	NA
chr6	124903123	0.55018780297699	0.0993825037700713	16.5260067594054	3.4	1.78	1.64785463833574	0.0993825037700713	RNF217-AS1	NA	NA
chr6	124903136	0.284054028943724	0.426387392271521	16.2962936806079	3.2	1.69	0.795388766724882	0.426387392271521	RNF217-AS1	NA	NA
chr6	124903156	0.392326020208217	0.262130525004436	4.60005097751194	4.1	1.85	1.12136970732406	0.262130525004436	RNF217-AS1	NA	NA
chr6	124903168	0.312907797494005	0.378687721206943	5.69870104231028	4.1	1.97	0.880316786810683	0.378687721206943	RNF217-AS1	NA	NA
chr6	124903213	0.397078077703817	0.255876193223982	27.3782735163096	3.4	2.07	1.13619205904331	0.255876193223982	RNF217-AS1	NA	NA
chr6	124903233	0.0116501985443699	0.974518649382443	29.2020208700144	4	2.05	0.0319415676062922	0.974518649382443	RNF217-AS1	NA	NA
chr6	124903356	0.0952927531473422	0.793429711525108	31.3147526660011	3.6	1.9	0.261859568905901	0.793429711525108	RNF217-AS1	NA	NA
chr6	124903525	0.492252841484219	0.148373718667373	14.9332168149777	2.9	1.66	1.44529971228549	0.148373718667373	RNF217-AS1	NA	NA
chr6	124903540	0.346447466427606	0.326744739789434	12.1665464708709	3.3	2.06	0.980691818272113	0.326744739789434	RNF217-AS1	NA	NA
chr6	124904845	0.106088022848734	0.770526703387746	29.682675497459	3.9	1.79	0.291686014344615	0.770526703387746	RNF217-AS1	NA	NA
chr6	124905555	0.406758745720919	0.243393734954108	33.9517081983992	3.1	2.13	1.16654606593719	0.243393734954108	RNF217-AS1	NA	NA
chr6	124906469	0.29810789889094	0.402816306588724	25.4097894778346	3.4	1.9	0.836602025670313	0.402816306588724	RNF217-AS1	NA	NA
chr6	124906587	0.42613872559813	0.219453242429052	21.3369834744025	3	1.7	1.22798328579266	0.219453242429052	RNF217-AS1	NA	NA
chr6	124907006	0.46865006223098	0.171869391348122	26.0709324467167	3.7	1.83	1.36622169078745	0.171869391348122	RNF217-AS1	NA	NA
chr6	124907149	0.338422497993326	0.338819640473488	16.8624273277424	3.6	1.78	0.956500086928453	0.338819640473488	RNF217-AS1	NA	NA
chr6	124907565	0.409375919931516	0.240078855742647	23.8034447904941	3.3	1.77	1.1747897154244	0.240078855742647	RNF217-AS1	NA	NA
chr6	124909546	0.393672572244164	0.260349822314638	29.4303831695958	3.1	2.02	1.12556468696985	0.260349822314638	RNF217-AS1	NA	NA
chr6	124909675	0.0744365337338703	0.838069294653104	23.9570962879077	3.9	2.13	0.204363700114451	0.838069294653104	RNF217-AS1	NA	NA
chr6	124910060	0.388355109072505	0.267420616003654	13.8226469817792	3.7	2.79	1.10902217481673	0.267420616003654	RNF217-AS1	NA	NA
chr6	124910090	0.138187707522733	0.703420951614872	9.90307016266751	4	2.4	0.380706626047438	0.703420951614872	RNF217-AS1	NA	NA
chr6	124910956	0.0299371155852819	0.934571219969981	11.8084680858696	3.3	1.83	0.0820949360623158	0.934571219969981	RNF217-AS1	NA	NA
chr6	124910966	0.234981221268473	0.513432939619834	20.6953063424421	3.2	1.32	0.653501628929668	0.513432939619834	RNF217-AS1	NA	NA
chr6	124911026	0.258903406048337	0.47010941835559	14.488548268399	4.1	1.66	0.72230103232036	0.47010941835559	RNF217-AS1	NA	NA
chr6	124911238	0.479967700672815	0.1603437757105	15.9125296881505	3.9	1.73	1.40391629842437	0.1603437757105	RNF217-AS1	NA	NA
chr6	124911399	0.385972562391078	0.270622500766498	13.8376539103739	4.3	2	1.10163013716315	0.270622500766498	RNF217-AS1	NA	NA
chr6	124911420	0.420366831016286	0.226436668606416	13.7394727320021	4.3	1.77	1.20958892848845	0.226436668606416	RNF217-AS1	NA	NA
chr6	124911486	0.234497411156995	0.51432578656574	22.4617490106093	3.6	2.01	0.652116862824438	0.51432578656574	RNF217-AS1	NA	NA
chr6	124911651	0.0397712843701054	0.91313779707961	15.5330012494509	3.6	2.07	0.109081564430276	0.91313779707961	RNF217-AS1	NA	NA
chr6	124911729	0.140017005428748	0.699647185629027	13.2934661275337	3.5	2.17	0.385796772711344	0.699647185629027	RNF217-AS1	NA	NA
chr6	124911799	0.0405032935842587	0.911544253623459	7.99343523933015	3.2	1.75	0.111090914123996	0.911544253623459	RNF217-AS1	NA	NA
chr6	124911824	0.331535259800087	0.349361562433712	21.8344755307925	3.2	1.69	0.935828369313737	0.349361562433712	RNF217-AS1	NA	NA
chr6	124911919	0.370403842741621	0.292056006368007	14.0590779328734	3.3	2.21	1.05362201389447	0.292056006368007	RNF217-AS1	NA	NA
chr6	124912575	0.566322925288862	0.0878696399376952	10.5546979333343	3	1.76	1.70674402791611	0.0878696399376953	RNF217-AS1	NA	NA
chr6	124912688	0.444890415659846	0.197627626942572	23.1993183646358	3.2	1.75	1.2883400227065	0.197627626942572	RNF217-AS1	NA	NA
chr6	124913031	0.296477523997867	0.405518227642011	29.8453966410358	3	1.89	0.8318064056671	0.405518227642011	RNF217-AS1	NA	NA
chr6	124913513	0.120651009514533	0.739884332981073	32.2098887542193	3	1.56	0.332006523668983	0.739884332981073	RNF217-AS1	NA	NA
chr6	124913899	0.619421450512973	0.0561508740531797	12.5671926272052	3.4	2.07	1.90986285289431	0.0561508740531798	RNF217-AS1	NA	NA
chr6	124915834	0.16258924527467	0.653589907443842	35.8492454601961	3.2	1.99	0.44878063791048	0.653589907443842	RNF217-AS1	NA	NA
chr6	124916639	0.227136116962651	0.527989446994873	29.21589064078	2.5	1.65	0.631078119480094	0.527989446994874	RNF217-AS1	NA	NA
chr6	124916897	0.185528500962742	0.607839735386857	39.2949915834918	2.9	2.51	0.513159525876922	0.607839735386857	RNF217-AS1	NA	NA
chr6	124917410	0.401856206933921	0.249671737552254	5.49421670505929	3.1	2.33	1.15114706675792	0.249671737552254	RNF217-AS1	NA	NA
chr6	124917450	0.156095501992509	0.66674008356111	39.0958702135074	2.7	2.26	0.430626343102081	0.66674008356111	RNF217-AS1	NA	NA
chr6	124919478	0.227136116962651	0.527989446994874	9.73765635057197	3.1	1.97	0.631078119480092	0.527989446994874	RNF217-AS1	NA	NA
chr6	124919868	0.244596716182457	0.495823016591945	20.1205292714901	3	2.11	0.681076609585241	0.495823016591945	RNF217-AS1	NA	NA
chr6	124920659	0.55018780297699	0.0993825037700713	16.5260067594054	2.5	1.58	1.64785463833574	0.0993825037700713	RNF217-AS1	NA	NA
chr6	124922659	0.698073588405693	0.0247697840853988	20.2977780978697	2.5	1.18	2.24497427478031	0.0247697840853986	RNF217-AS1	NA	NA
chr6	124922973	0.508881505043731	0.133062262354947	17.4172578074613	2.9	1.29	1.50213494221426	0.133062262354947	RNF217-AS1	NA	NA
chr6	124924547	0.216186709250813	0.548580856891711	30.7775105399158	2.2	1.87	0.599888035150154	0.548580856891711	RNF217-AS1	NA	NA
chr6	124924707	0.220993165949514	0.53950305393554	33.153592872885	2.1	1.6	0.613564642773864	0.53950305393554	RNF217-AS1	NA	NA
chr6	124926168	0.458609542837393	0.182495964051883	34.766939354509	2	1.25	1.33310922022249	0.182495964051883	RNF217-AS1	NA	NA
chr6	124926709	0.276182271800382	0.439863012778597	30.1218735013609	2.2	1.32	0.772424559051248	0.439863012778597	RNF217-AS1	NA	NA
chr6	124926754	0.302590128542006	0.395432762556744	14.5577044292172	2.3	1.57	0.849806342978645	0.395432762556744	RNF217-AS1	NA	NA
chr6	124927156	0.227136116962652	0.527989446994875	7.303972660195	2.5	1.58	0.631078119480092	0.527989446994875	RNF217-AS1	NA	NA
chr6	124928352	0.237925177898204	0.508013944725675	32.4673530638737	2.8	2.1	0.661933338369339	0.508013944725675	RNF217-AS1	NA	NA
chr6	124929881	0.484066761774506	0.156287395530441	34.5193933867381	2.3	1.16	1.41766910011843	0.156287395530441	RNF217-AS1	NA	NA
chr6	124934217	0.214775887434874	0.55125678715921	43.9499597152784	1.7	1.06	0.595877916245429	0.55125678715921	RNF217-AS1	NA	NA
chr6	124935206	0.408209664751058	0.241552871533008	27.3866460641577	1.8	0.919	1.17111421312786	0.241552871533008	RNF217-AS1	NA	NA
chr6	124936843	0.697139954250709	0.025046066211931	24.371340192495	1.8	0.789	2.24069148251445	0.025046066211931	RNF217-AS1	NA	NA
chr6	124937806	0.00417249811517336	0.990872819276053	30.5500204932985	1.8	0.919	0.0114394741281793	0.990872819276053	RNF217-AS1	NA	NA
chr6	124937817	0.138187707522735	0.703420951614872	14.8560908530866	2	1.05	0.380706626047438	0.703420951614872	RNF217-AS1	NA	NA
chr6	124938031	0.0513485963796762	0.887970642218027	31.9733858809336	1.7	0.675	0.14087253173534	0.887970642218027	RNF217-AS1	NA	NA
chr6	124939493	0.336048004398687	0.342435573524693	35.5414364529531	2.2	1.32	0.949363881669002	0.342435573524693	RNF217-AS1	NA	NA
chr6	124940689	0.460379488320661	0.180595254754979	39.7621273388296	1.4	0.966	1.33892449418921	0.180595254754979	RNF217-AS1	NA	NA
chr6	124950080	0.0320152843130714	0.930038304190108	35.921804511443	2.2	0.919	0.0877966452281963	0.930038304190108	RNF217-AS1	NA	NA
chr6	125019184	0.642459780253146	0.0451567725348621	29.4467919214035	2.3	1.42	2.00319117506814	0.0451567725348621	RNF217	NA	NA
chr6	125019252	0.518741848395017	0.124462717602705	14.6669375185211	2.4	1.17	1.53630857416579	0.124462717602705	RNF217	NA	NA
chr6	125020041	0.430548569166062	0.21420185320394	10.6627176558195	2.5	1.58	1.24209407819721	0.21420185320394	RNF217	NA	NA
chr6	125020066	0.0417684325191045	0.908790788648162	37.9199846078319	2.7	1.64	0.114563907862057	0.908790788648162	RNF217	NA	NA
chr6	125020124	0.204386551418146	0.571117860114625	18.6193259585028	3.1	1.73	0.566405936476049	0.571117860114625	RNF217	NA	NA
chr6	125020164	0.385972562391078	0.270622500766498	13.8376539103739	3	1.76	1.10163013716315	0.270622500766498	RNF217	NA	NA
chr6	125020441	0.33832162876255	0.338972847562942	9.40936436042168	2.6	1.58	0.956196738210488	0.338972847562942	RNF217	NA	NA
chr6	125022325	0.162424486829475	0.653922510388187	32.2260714639835	2.2	1.14	0.448319664944975	0.653922510388187	RNF217	NA	NA
chr6	125024610	0.573396181607371	0.0831054602457793	11.2058043175011	2	1.33	1.73294491386959	0.0831054602457793	RNF217	NA	NA
chr6	125024625	0.33832162876255	0.338972847562942	14.1154580864412	2.4	1.58	0.956196738210488	0.338972847562942	RNF217	NA	NA
chr6	125024839	0.227136116962651	0.527989446994874	17.529534384468	2.2	1.62	0.631078119480094	0.527989446994874	RNF217	NA	NA
chr6	125025514	0.118466094930755	0.744461786080208	42.8045567399648	1.9	1.52	0.325950527387728	0.744461786080208	RNF217	NA	NA
chr6	125030000	0.186925721640566	0.605090410484144	29.7318391254801	2.5	1.78	0.517094188172797	0.605090410484144	RNF217	NA	NA
chr6	125030028	0.227136116962651	0.527989446994874	14.60794532039	2.5	1.9	0.631078119480092	0.527989446994874	RNF217	NA	NA
chr6	125030549	0.167714646453346	0.643270771473516	39.2362837605829	2.1	1.29	0.463130580485186	0.643270771473516	RNF217	NA	NA
chr6	125030638	0.188474247797017	0.60204857295599	10.5773051917023	2.7	1.64	0.521456827573066	0.60204857295599	RNF217	NA	NA
chr6	125030871	0.15073633634037	0.677654750157021	13.2825422753796	2.7	1.89	0.415665554281464	0.677654750157021	RNF217	NA	NA
chr6	125030890	0.33832162876255	0.338972847562942	14.1154580864412	2.7	1.95	0.956196738210488	0.338972847562942	RNF217	NA	NA
chr6	125030956	0.0206678827576665	0.95480831390868	23.7995366705592	2.2	0.919	0.0566696964867706	0.95480831390868	RNF217	NA	NA
chr6	125030960	0.426702750238245	0.218777518358883	28.3444279955858	2.4	1.35	1.22978528931384	0.218777518358883	RNF217	NA	NA
chr6	125031817	0.0657942988491041	0.856696390287302	38.3311623298531	2.1	1.45	0.180581102171854	0.856696390287302	RNF217	NA	NA
chr6	125033643	0.0903832984931905	0.803893782423096	11.7654101023934	2.8	1.48	0.248311008131825	0.803893782423096	RNF217	NA	NA
chr6	125033764	0.443346016484783	0.199375312041839	33.2375680006175	2.7	1.57	1.28333335394241	0.199375312041839	RNF217	NA	NA
chr6	125035355	0.392326020208216	0.262130525004437	13.797393453845	2	1.05	1.12136970732406	0.262130525004437	RNF217	NA	NA
chr6	125035776	0.360558731122531	0.306063312255929	13.9910476847713	2.2	1.32	1.02351732590559	0.306063312255929	RNF217	NA	NA
chr6	125036042	0.227136116962651	0.527989446994874	14.60794532039	2.3	1.16	0.631078119480092	0.527989446994874	RNF217	NA	NA
chr6	125036100	0.126575202717651	0.727510288946015	19.0545105485539	2.3	1.34	0.348439304535679	0.727510288946015	RNF217	NA	NA
chr6	125036249	0.302590128542007	0.395432762556745	21.8387405178776	1.7	1.06	0.849806342978644	0.395432762556745	RNF217	NA	NA
chr6	125037587	0.631291970251076	0.0502873710560692	24.6013542685682	2.2	1.14	1.95751141489443	0.0502873710560692	RNF217	NA	NA
chr6	125037642	0.174948805110683	0.628799296402027	34.4606355767713	1.9	1.1	0.483417540248569	0.628799296402027	RNF217	NA	NA
chr6	125037774	0.0234084766776473	0.948822006742203	38.3228004348586	1.7	0.949	0.0641861482547885	0.948822006742203	RNF217	NA	NA
chr6	125038249	0.369640239434802	0.293129932877735	32.5215215857074	1.8	0.919	1.05128016780744	0.293129932877735	RNF217	NA	NA
chr6	125038894	0.408094026355938	0.241699301335388	18.7605707202126	2.5	1.27	1.1707499492774	0.241699301335388	RNF217	NA	NA
chr6	125039644	0.484956890145674	0.155414810345548	32.5934127642171	1.7	1.25	1.42066280580007	0.155414810345547	RNF217	NA	NA
chr6	125040575	0.312907797494004	0.378687721206944	14.2467526057757	1.7	0.949	0.88031678681068	0.378687721206944	RNF217	NA	NA
chr6	125040742	0.462928475234135	0.177878602939146	34.9677181016231	1.9	0.994	1.34731562180207	0.177878602939146	RNF217	NA	NA
chr6	125040751	0.40185620693392	0.249671737552253	13.7355417626482	1.8	1.03	1.15114706675792	0.249671737552253	RNF217	NA	NA
chr6	125040881	0.138187707522735	0.703420951614872	14.8560908530866	1.9	0.994	0.380706626047438	0.703420951614872	RNF217	NA	NA
chr6	125041894	0.654052202243722	0.0402145288505653	17.3324335074037	1.8	0.919	2.0515385563777	0.0402145288505653	RNF217	NA	NA
chr6	125041982	0.27335517648238	0.444749667511354	17.634316951004	2.2	1.32	0.764197313119162	0.444749667511354	RNF217	NA	NA
chr6	125044109	0.385972562391078	0.270622500766498	27.6753078207477	1.8	0.919	1.10163013716315	0.270622500766498	RNF217	NA	NA
chr6	125044512	0.48584625644355	0.154545918429027	28.5460776730235	1.9	0.994	1.42365654598713	0.154545918429027	RNF217	NA	NA
chr6	125044547	0.174355941713504	0.629981089549257	39.6938283500401	1.7	0.949	0.481753466391805	0.629981089549257	RNF217	NA	NA
chr6	125045175	0.0806274643754184	0.824769517214495	39.3208996420089	1.7	0.949	0.221414738916516	0.824769517214495	RNF217	NA	NA
chr6	125045340	0.408209664751058	0.241552871533008	27.3866460641577	2	1.56	1.17111421312786	0.241552871533008	RNF217	NA	NA
chr6	125048929	0.590871576993749	0.0720578353897847	32.2706251442619	1.5	0.85	1.79875253004957	0.0720578353897847	RNF217	NA	NA
chr6	125049075	0.138187707522734	0.703420951614872	29.7121817061732	1.8	1.03	0.380706626047437	0.703420951614873	RNF217	NA	NA
chr6	125049145	0.40185620693392	0.249671737552253	13.7355417626482	1.5	0.707	1.15114706675792	0.249671737552253	RNF217	NA	NA
chr6	125116398	0.401856206933921	0.249671737552253	27.4710835252964	1.5	0.707	1.15114706675792	0.249671737552253	NA	NA	NA
chr6	125128214	0.229019353620055	0.524479901150412	13.7890361365301	2.1	0.994	0.636455001953032	0.524479901150412	TPD52L1	NA	NA
chr6	125128268	0.109307644792639	0.76372603471926	16.9754328301555	1.9	0.994	0.300591472689855	0.76372603471926	TPD52L1	NA	NA
chr6	125128286	0.0674821269636576	0.853053237057529	33.4645623437394	1.8	0.919	0.185224138269498	0.853053237057529	TPD52L1	NA	NA
chr6	125128349	0.177859630938291	0.623008003718007	31.5051599023804	1.7	0.675	0.491591711890163	0.623008003718007	TPD52L1	NA	NA
chr6	125128420	0.385972562391078	0.270622500766498	27.6753078207477	1.9	0.994	1.10163013716315	0.270622500766498	TPD52L1	NA	NA
chr6	125142037	0.401114397806435	0.25062943938839	14.6636022251457	1.9	0.876	1.1488218700673	0.250629439388391	TPD52L1	NA	NA
chr6	125142054	0.459831509515297	0.181182461787426	17.7601236803901	1.6	0.516	1.33712308858133	0.181182461787426	TPD52L1	NA	NA
chr6	125146235	0.227136116962651	0.527989446994874	14.60794532039	1.9	0.994	0.631078119480092	0.527989446994874	TPD52L1	NA	NA
chr6	125146469	0.354570938199577	0.314752569268677	28.5654073478208	2	1.05	1.00529967975223	0.314752569268677	TPD52L1	NA	NA
chr6	125146541	0.259196249487219	0.469589327381876	29.0751729483791	1.8	1.14	0.723147405405087	0.469589327381876	TPD52L1	NA	NA
chr6	125146563	0.33832162876255	0.338972847562941	28.2309161728823	1.8	1.03	0.956196738210488	0.338972847562941	TPD52L1	NA	NA
chr6	125253504	0.138187707522733	0.703420951614872	19.8091115435056	1.7	1.34	0.380706626047437	0.703420951614872	TPD52L1,HDDC2	NA	NA
chr6	125257979	0.408209664751054	0.241552871533008	13.6933230320789	1.7	0.823	1.17111421312786	0.241552871533008	TPD52L1,HDDC2	NA	NA
chr6	125262835	0.408209664751053	0.241552871533008	9.12796913318377	2	1.05	1.17111421312786	0.241552871533008	TPD52L1,HDDC2	NA	NA
chr6	125262892	0.33832162876255	0.338972847562942	14.1154580864412	1.7	1.06	0.956196738210488	0.338972847562942	TPD52L1,HDDC2	NA	NA
chr6	125262994	0.160105333076692	0.658610055024812	21.8280808147367	2.5	1.35	0.44183300245832	0.658610055024812	TPD52L1,HDDC2	NA	NA
chr6	125268654	0.401856206933921	0.249671737552253	27.4710835252964	1.6	0.843	1.15114706675792	0.249671737552253	HDDC2	NA	NA
chr6	125269075	0.0503938863133391	0.890042898117656	8.20438858356635	2.8	1.81	0.138249926672839	0.890042898117656	HDDC2	NA	NA
chr6	125269149	0.360558731122531	0.306063312255929	13.9910476847713	2.2	1.93	1.02351732590559	0.306063312255929	HDDC2	NA	NA
chr6	125271569	0.385972562391078	0.270622500766498	13.8376539103739	2.6	1.84	1.10163013716315	0.270622500766498	HDDC2	NA	NA
chr6	125272128	0.100066960619912	0.783282283272706	39.799228201407	1.5	0.707	0.275044196564717	0.783282283272706	HDDC2	NA	NA
chr6	125275169	0.197751374558393	0.583941996722503	13.0687224545422	2.2	1.03	0.547635808443553	0.583941996722503	HDDC2	NA	NA
chr6	125275220	0.32858075611561	0.353934080203117	28.8540086416545	2.2	1.23	0.926985466502265	0.353934080203117	HDDC2	NA	NA
chr6	125280645	0.33832162876255	0.338972847562943	5.64618323457647	2.2	1.32	0.956196738210485	0.338972847562943	HDDC2	NA	NA
chr6	125282582	0.401856206933921	0.249671737552254	5.49421670505929	2.4	1.51	1.15114706675792	0.249671737552254	HDDC2	NA	NA
chr6	125283100	0.443186619954674	0.199556199661395	26.8330526668932	3.1	1.73	1.2828169918509	0.199556199661394	HDDC2	NA	NA
chr6	125283250	0.392326020208216	0.262130525004437	13.797393453845	3.3	1.7	1.12136970732406	0.262130525004437	HDDC2	NA	NA
chr6	125284185	0.33832162876255	0.338972847562943	7.05772904322059	3.5	2.01	0.956196738210486	0.338972847562943	HDDC2	NA	NA
chr6	125284981	0.401856206933921	0.249671737552254	5.49421670505929	2.7	1.7	1.15114706675792	0.249671737552254	HDDC2	NA	NA
chr6	125285124	0.401856206933921	0.249671737552254	5.49421670505929	2.6	1.43	1.15114706675792	0.249671737552254	HDDC2	NA	NA
chr6	125285410	0.385972562391078	0.270622500766498	13.8376539103739	2.1	1.37	1.10163013716315	0.270622500766498	HDDC2	NA	NA
chr6	125286349	0.306639699863514	0.388818535688088	14.7763078868402	3	1.41	0.861761934851177	0.388818535688088	HDDC2	NA	NA
chr6	125286510	0.227136116962651	0.527989446994876	5.843178128156	3.3	1.42	0.63107811948009	0.527989446994876	HDDC2	NA	NA
chr6	125286544	0.138187707522733	0.703420951614872	9.90307016266751	2.4	0.966	0.380706626047438	0.703420951614872	HDDC2	NA	NA
chr6	125287619	0.196752800412928	0.585881196926242	15.2207256352202	2.8	1.48	0.544814366362841	0.585881196926242	HDDC2	NA	NA
chr6	125287704	0.0405032935842553	0.91154425362346	13.3210598263437	3	1.49	0.111090914123995	0.91154425362346	HDDC2	NA	NA
chr6	125287870	0.408209664751054	0.241552871533008	13.6933230320789	3.4	1.35	1.17111421312786	0.241552871533008	HDDC2	NA	NA
chr6	125287901	0.33832162876255	0.338972847562942	9.40936436042168	3.3	1.06	0.956196738210488	0.338972847562942	HDDC2	NA	NA
chr6	125287930	0.0899607658829421	0.804795709099674	23.6067986356517	3.5	1.43	0.247145387141759	0.804795709099674	HDDC2	NA	NA
chr6	125287944	0.392326020208216	0.262130525004437	9.19734247633311	3.4	1.17	1.12136970732406	0.262130525004437	HDDC2	NA	NA
chr6	125288030	0.138187707522736	0.70342095161487	5.94243634123463	2.6	1.26	0.380706626047441	0.70342095161487	HDDC2	NA	NA
chr6	125288568	0.227136116962651	0.527989446994876	5.843178128156	2.6	1.51	0.63107811948009	0.527989446994876	HDDC2	NA	NA
chr6	125289031	0.385972562391078	0.270622500766499	9.22418009665521	2.6	1.51	1.10163013716315	0.270622500766499	HDDC2	NA	NA
chr6	125289044	0.712199694117869	0.0208411838443999	28.2975942972176	2.6	1.26	2.31084923609259	0.0208411838443998	HDDC2	NA	NA
chr6	125289224	0.33832162876255	0.338972847562941	28.2309161728823	2.6	1.43	0.956196738210488	0.338972847562941	HDDC2	NA	NA
chr6	125289404	0.138187707522743	0.703420951614868	4.24587076581215	2.7	1.89	0.380706626047444	0.703420951614868	HDDC2	NA	NA
chr6	125289811	0.385972562391078	0.270622500766498	13.8376539103739	3.3	2.45	1.10163013716315	0.270622500766498	HDDC2	NA	NA
chr6	125289857	0.138187707522744	0.703420951614866	3.30102338755584	3.2	2.25	0.380706626047446	0.703420951614866	HDDC2	NA	NA
chr6	125290188	0.111979694027036	0.758092987253567	19.8742099025406	2.6	1.17	0.30798599740776	0.758092987253567	HDDC2	NA	NA
chr6	125290548	0.345231669270927	0.328559594212355	29.5234245651266	2.5	1.58	0.977019306850567	0.328559594212355	HDDC2	NA	NA
chr6	125290571	0.446227242175781	0.196122071203178	14.492450012928	2.9	1.1	1.29267909419709	0.196122071203178	HDDC2	NA	NA
chr6	125290635	0.211468720184118	0.557549511135374	24.1708216918515	2.9	1.29	0.586485189871325	0.557549511135374	HDDC2	NA	NA
chr6	125290687	0.40185620693392	0.249671737552253	13.7355417626482	2.4	1.51	1.15114706675792	0.249671737552253	HDDC2	NA	NA
chr6	125290877	0.258903406048337	0.47010941835559	9.65806627571479	2.6	1.58	0.722301032320361	0.47010941835559	HDDC2	NA	NA
chr6	125291870	0.0867297881995014	0.81169925414879	19.6635327635434	3	2.05	0.238234456187387	0.81169925414879	HDDC2	NA	NA
chr6	125292635	0.48432332630796	0.15603558484931	10.335732509131	2.5	1.27	1.41853171923633	0.15603558484931	HDDC2	NA	NA
chr6	125293434	0.100550923281655	0.782255251136323	5.87810295930736	3.8	1.99	0.27638125686365	0.782255251136323	HDDC2	NA	NA
chr6	125293729	0.20494380097292	0.570045731649277	15.8503938620344	3.6	1.26	0.567984148259762	0.570045731649277	HDDC2	NA	NA
chr6	125293753	0.549979220960126	0.0995372734720876	8.91248306583836	3.4	1.43	1.64710106889624	0.0995372734720876	HDDC2	NA	NA
chr6	125294926	0.00254160994145854	0.994440264166961	12.3382339744446	3.3	1.42	0.00696815190881007	0.994440264166961	HDDC2	NA	NA
chr6	125295155	0.216251125424036	0.548458799923986	16.6736654687954	2.8	1.75	0.60007117810136	0.548458799923986	HDDC2	NA	NA
chr6	125295424	0.312907797494003	0.378687721206944	9.49688528701009	3.1	1.73	0.88031678681068	0.378687721206944	HDDC2	NA	NA
chr6	125295755	0.5050998964624	0.136454782922202	17.2612177391246	2.6	1.26	1.48912375712585	0.136454782922202	HDDC2	NA	NA
chr6	125296865	0.392326020208216	0.262130525004438	27.5947869076901	2.7	1.34	1.12136970732406	0.262130525004437	HDDC2	NA	NA
chr6	125296947	0.401856206933919	0.249671737552255	3.92561783576486	2.8	1.75	1.15114706675791	0.249671737552255	HDDC2	NA	NA
chr6	125297079	0.204441579571277	0.571011953827203	31.1717561141096	2.9	2.08	0.566561771507015	0.571011953827203	HDDC2	NA	NA
chr6	125297233	0.238120754076014	0.507654794815733	22.2538022796351	2.9	1.1	0.662493818980377	0.507654794815733	HDDC2	NA	NA
chr6	125297461	0.338321628762552	0.338972847562939	12.5458191472289	3	1.05	0.956196738210492	0.338972847562939	HDDC2	NA	NA
chr6	125297832	0.71384894165722	0.0204125744695954	14.4014214178095	2.5	1.27	2.31867666950839	0.0204125744695953	HDDC2	NA	NA
chr6	125297997	0.345924690265128	0.327524465040651	10.3909318126854	2.9	1.37	0.979112360279266	0.327524465040651	HDDC2	NA	NA
chr6	125298721	0.401856206933921	0.249671737552253	10.9884334101186	2.9	1.29	1.15114706675792	0.249671737552253	HDDC2	NA	NA
chr6	125298773	0.535067257927323	0.111000529826859	13.5235498781892	3.4	1.07	1.5937121134742	0.111000529826859	HDDC2	NA	NA
chr6	125298808	0.401856206933921	0.249671737552254	5.49421670505929	3.4	1.26	1.15114706675792	0.249671737552254	HDDC2	NA	NA
chr6	125298836	0.227136116962651	0.527989446994876	5.843178128156	3.5	1.08	0.63107811948009	0.527989446994876	HDDC2	NA	NA
chr6	125299122	0.138159419359868	0.703479354960067	11.7004692533999	3.3	1.16	0.380627928002772	0.703479354960067	HDDC2	NA	NA
chr6	125299158	0.227136116962651	0.527989446994876	5.843178128156	2.8	1.14	0.63107811948009	0.527989446994876	HDDC2	NA	NA
chr6	125299181	0.549979220960126	0.0995372734720876	8.91248306583836	3.6	1.35	1.64710106889624	0.0995372734720876	HDDC2	NA	NA
chr6	125299361	0.506795108979592	0.134927494131152	27.5994611289461	3.1	1.37	1.49494999079963	0.134927494131152	HDDC2	NA	NA
chr6	125299464	0.264832532798654	0.45962897126832	38.0407732458946	2.5	0.85	0.739457939030129	0.45962897126832	HDDC2	NA	NA
chr6	125299890	0.182757976110251	0.613304404120826	17.9679267062585	2.8	1.48	0.505362283986395	0.613304404120826	HDDC2	NA	NA
chr6	125299986	0.590871576993749	0.0720578353897849	16.135312572131	2.9	1.52	1.79875253004957	0.0720578353897849	HDDC2	NA	NA
chr6	125300114	0.310918412967173	0.381888912279814	29.0361105226963	3	1.56	0.874421207413078	0.381888912279814	HDDC2	NA	NA
chr6	125300188	0.141289935452711	0.697024666965744	30.8164891310064	3.2	1.48	0.389339977402808	0.697024666965744	HDDC2	NA	NA
chr6	125300480	0.0967017269614816	0.790432009752465	39.3955557443094	2	1.05	0.265749666698434	0.790432009752465	HDDC2	NA	NA
chr6	125300511	0.360551571959268	0.306073624853252	35.5859017117714	2.1	0.876	1.0234955034343	0.306073624853252	HDDC2	NA	NA
chr6	125300553	0.461682235759135	0.179203770903064	27.0992970048016	2.6	1.17	1.34321065990896	0.179203770903064	HDDC2	NA	NA
chr6	125300589	0.360558731122531	0.306063312255929	27.9820953695426	2.2	1.32	1.02351732590559	0.30606331225593	HDDC2	NA	NA
chr6	125300615	0.000867441246683859	0.99810247370108	31.4270147776157	3	1.63	0.00237819877814365	0.99810247370108	HDDC2	NA	NA
chr6	125300756	0.45630462024637	0.184988802135543	20.8245726918183	2.4	1.26	1.32554998535792	0.184988802135543	HDDC2	NA	NA
chr6	125300894	0.594978611316153	0.069608271621063	28.4344827927053	2.9	2.02	1.81445131495402	0.0696082716210629	HDDC2	NA	NA
chr6	125300985	0.00972116278035273	0.978736965872039	11.8132049828584	2.6	1.51	0.0266524163683661	0.978736965872039	HDDC2	NA	NA
chr6	125301051	0.773561023576692	0.00866212805091268	27.3873278813613	2	1.49	2.62510881134176	0.00866212805091271	HDDC2	NA	NA
chr6	125301263	0.150844525284915	0.677433866131662	10.9479340380153	2.3	1.42	0.415967389373857	0.677433866131662	HDDC2	NA	NA
chr6	125301324	0.186789821613014	0.605357626931162	31.4521430367681	2.3	1.16	0.516711414223954	0.605357626931162	HDDC2	NA	NA
chr6	125303396	0.602358944904662	0.065344246504198	32.4788248927656	2.5	1.08	1.84289565715335	0.065344246504198	NA	NA	NA
chr6	125303427	0.61987728424278	0.055917759160068	27.8125073196886	2.6	1.51	1.91167604173652	0.0559177591600679	NA	NA	NA
chr6	125303750	0.122045939221252	0.736965750473661	31.7762868887728	2.7	1.57	0.335874177357021	0.736965750473661	NA	NA	NA
chr6	125303999	0.216260595860057	0.54844085606726	13.6377278366915	3	1.49	0.600098104036495	0.54844085606726	NA	NA	NA
chr6	125304781	0.0736740730664902	0.839709886397903	31.9286146619571	2.4	1.26	0.202264582977234	0.839709886397903	NA	NA	NA
chr6	125307777	0.0250144151575161	0.945315192836743	39.0390288753108	2.9	1.91	0.0685909875858692	0.945315192836743	NA	NA	NA
chr6	125309786	0.385972562391078	0.270622500766499	9.22418009665521	2.2	1.4	1.10163013716315	0.270622500766499	NA	NA	NA
chr6	125310485	0.0814053178572571	0.823101248787643	17.0210836099223	2.3	1.49	0.223557998510758	0.823101248787643	NA	NA	NA
chr6	125310567	0.129320016632795	0.721796098543288	20.8057337585283	2.4	1.51	0.356059377128701	0.721796098543288	NA	NA	NA
chr6	125310851	0.100066960619912	0.783282283272706	39.799228201407	2.1	1.73	0.275044196564717	0.783282283272706	NA	NA	NA
chr6	125311329	0.518864825704042	0.124357704014746	26.1161048042043	2	0.943	1.53673709197607	0.124357704014746	NA	NA	NA
chr6	125311423	0.310918412967172	0.381888912279815	29.0361105226963	2.5	1.35	0.874421207413076	0.381888912279815	NA	NA	NA
chr6	125313338	0.33832162876255	0.338972847562942	14.1154580864412	2.6	1.71	0.956196738210488	0.338972847562942	NA	NA	NA
chr6	125313343	0.408209664751052	0.241552871533007	6.84666151603943	2.6	1.71	1.17111421312786	0.241552871533008	NA	NA	NA
chr6	125313382	0.188795036429963	0.601419122494862	29.1974500230749	2.6	1.65	0.522360830813753	0.601419122494862	NA	NA	NA
chr6	125313464	0.460726916411549	0.180223538977924	27.5567124851301	2.3	1.42	1.3400670755239	0.180223538977923	NA	NA	NA
chr6	125313490	0.0427631688465856	0.906626444173581	39.4100819654457	2.4	1.51	0.117294801783545	0.906626444173581	NA	NA	NA
chr6	125314560	0.459831509515297	0.181182461787426	11.838898445348	2.6	1.17	1.33712308858133	0.181182461787426	NA	NA	NA
chr6	125337581	0.258903406048336	0.470109418355589	28.977096536798	1.8	1.14	0.722301032320362	0.470109418355589	NA	NA	NA
chr6	125337591	0.392326020208216	0.262130525004437	9.19734247633311	2	1.15	1.12136970732406	0.262130525004437	NA	NA	NA
chr6	125372465	0.12243698776967	0.736148109134019	43.2610384716917	1.5	0.707	0.336958600186209	0.736148109134019	NA	NA	NA
chr6	125372551	0.412615362644021	0.236011139478744	35.9586161892554	1.7	0.823	1.18501595291251	0.236011139478745	NA	NA	NA
chr6	125379405	0.0613507286473114	0.86629927607604	32.3272587209474	2	1.41	0.168361014639722	0.86629927607604	NA	NA	NA
chr6	125379514	0.352106760690651	0.318365583619157	45.8524807374939	1.3	0.675	0.997822199077156	0.318365583619157	NA	NA	NA
chr6	125382459	0.462137367417064	0.178719138903505	14.1958601357733	1.8	1.03	1.34470927293796	0.178719138903505	NA	NA	NA
chr6	125383067	0.371347095557349	0.290732335516498	29.7263160850222	1.9	1.1	1.05651643657951	0.290732335516497	NA	NA	NA
chr6	125383859	0.380924981014751	0.277474655038242	35.8843011026439	2.3	1.64	1.08600980336127	0.277474655038242	NA	NA	NA
chr6	125384200	0.360558731122531	0.30606331225593	16.7892572217256	2.3	1.57	1.02351732590559	0.30606331225593	NA	NA	NA
chr6	125392229	0.360558731122531	0.306063312255929	13.9910476847713	2.3	1.77	1.02351732590559	0.306063312255929	NA	NA	NA
chr6	125392234	0.360558731122531	0.306063312255929	13.9910476847713	2.4	1.71	1.02351732590559	0.306063312255929	NA	NA	NA
chr6	125392238	0.254822252083558	0.477383869869242	15.7909451831933	2.3	1.77	0.71051655286645	0.477383869869242	NA	NA	NA
chr6	125392245	0.129561404031747	0.721294162911944	19.6383713620578	2.3	1.49	0.356729708243214	0.721294162911944	NA	NA	NA
chr6	125392279	0.315129573998732	0.375128216446633	29.6340347877503	2	1.25	0.886908404415942	0.375128216446633	NA	NA	NA
chr6	125392324	0.0813595993812132	0.823199283972244	16.1404481486138	2.3	1.49	0.223432022335492	0.823199283972244	NA	NA	NA
chr6	125392330	0.125251478367805	0.730270382541756	26.4778448866117	2.2	1.4	0.344765884502532	0.730270382541756	NA	NA	NA
chr6	125398177	0.0513822244098307	0.887897661620925	42.2790518065045	2.5	1.27	0.140964912059019	0.887897661620925	NA	NA	NA
chr6	125398365	0.413741061810777	0.234606774901413	28.0367936339715	2.7	1.83	1.18857544582847	0.234606774901413	NA	NA	NA
chr6	125398995	0.28395651565957	0.426553137768551	36.7904955725526	3.2	2.2	0.79510377699851	0.426553137768551	NA	NA	NA
chr6	125399283	0.367797056386579	0.295730857736524	29.633128849374	2.9	2.02	1.04563224109797	0.295730857736524	NA	NA	NA
chr6	125399637	0.360011563907326	0.306852022142666	19.6592455879135	2.7	1.77	1.02184974264359	0.306852022142666	NA	NA	NA
chr6	125400074	0.409057336470142	0.240481006927139	14.5198847490901	2.9	1.79	1.17378536622321	0.240481006927139	NA	NA	NA
chr6	125400419	0.0927531119120649	0.798839130765829	39.3055145010798	2.9	1.79	0.254849773116722	0.798839130765828	NA	NA	NA
chr6	125400570	0.229235961849606	0.524076848875946	31.0618594703946	3	2	0.637073684345572	0.524076848875946	NA	NA	NA
chr6	125400750	0.521591678929836	0.122043291503503	19.8863138063771	3	2.21	1.54625377269304	0.122043291503503	NA	NA	NA
chr6	125400811	0.104249043680354	0.774417457568177	31.1358886909727	3	2.26	0.286601510700185	0.774417457568177	NA	NA	NA
chr6	125401417	0.532382845295355	0.113148195949731	16.6970037545462	3.6	2.22	1.58420007629207	0.113148195949731	NA	NA	NA
chr6	125401486	0.218083921309481	0.544990477791409	17.4884689407039	3.3	2	0.605283748421223	0.544990477791409	NA	NA	NA
chr6	125401674	0.14753914365834	0.684192222836875	30.8505485776888	3.2	2.1	0.406749170106621	0.684192222836875	NA	NA	NA
chr6	125401723	0.229010470210729	0.52449643359696	30.8169791104524	2.3	1.25	0.636429629966553	0.52449643359696	NA	NA	NA
chr6	125401782	0.138187707522735	0.703420951614872	14.8560908530866	3.5	2.46	0.380706626047438	0.703420951614872	NA	NA	NA
chr6	125401830	0.312907797494004	0.378687721206944	14.2467526057757	3	1.89	0.88031678681068	0.378687721206944	NA	NA	NA
chr6	125402002	0.31259938887218	0.37918312764536	30.2212033440122	2.8	2.25	0.879402406729374	0.379183127645359	NA	NA	NA
chr6	125402124	0.504766477821692	0.136756417444193	27.3054874510258	2.8	1.87	1.48797905466503	0.136756417444193	NA	NA	NA
chr6	125402137	0.154723341547902	0.669529408949591	30.3505728760408	3.4	2.59	0.426793956209238	0.669529408949591	NA	NA	NA
chr6	125402299	0.227136116962651	0.527989446994881	3.6519863300975	3.8	2.3	0.631078119480082	0.527989446994881	NA	NA	NA
chr6	125403139	0.623461029380018	0.0541072920168499	18.2995920666641	3.3	2.31	1.92597662974375	0.0541072920168499	NA	NA	NA
chr6	125403185	0.383372585006356	0.274140351907253	28.3419748466882	3.5	2.8	1.09357743131719	0.274140351907253	NA	NA	NA
chr6	125403200	0.562069518058412	0.0908170068135263	13.5877580561856	3.5	2.22	1.69110365739803	0.0908170068135263	NA	NA	NA
chr6	125403230	0.297916964601109	0.403132284561503	9.95857751368827	3.3	1.57	0.836040206315285	0.403132284561503	NA	NA	NA
chr6	125403284	0.419926615082523	0.226974402995889	34.7898573356874	2.9	1.85	1.2081894393011	0.226974402995888	NA	NA	NA
chr6	125403367	0.33832162876255	0.338972847562942	9.40936436042168	3.2	1.93	0.956196738210488	0.338972847562942	NA	NA	NA
chr6	125404085	0.467441989291448	0.173127976000286	26.7202324331155	3.5	1.96	1.36222155265838	0.173127976000286	NA	NA	NA
chr6	125404158	0.240288260547408	0.503681591393239	30.8662072606637	3.3	2.11	0.668708269447755	0.503681591393239	NA	NA	NA
chr6	125404172	0.2551294622536	0.476834581004353	43.4140122345335	2.8	1.75	0.711402934606917	0.476834581004353	NA	NA	NA
chr6	125404495	0.385972562391078	0.270622500766498	13.8376539103739	3.4	2.12	1.10163013716315	0.270622500766498	NA	NA	NA
chr6	125405114	0.66017361842847	0.0377579863821976	17.8563883327534	3.9	1.91	2.07747233116065	0.0377579863821975	NA	NA	NA
chr6	125406055	0.476994989333154	0.163324749286145	13.6915391133829	2.4	1.71	1.39397634071938	0.163324749286145	NA	NA	NA
chr6	125407033	0.377119925077175	0.282701627449035	28.83026567444	2.8	1.48	1.07427013234006	0.282701627449035	NA	NA	NA
chr6	125407274	0.0496442332371561	0.891670486389359	20.5392972256779	3.3	1.34	0.136190751362315	0.891670486389359	NA	NA	NA
chr6	125407508	0.350793268304075	0.320300248962363	33.7705209313258	3.4	2.17	0.99384106771221	0.320300248962363	NA	NA	NA
chr6	125408298	0.213137888882746	0.5543700100749	36.5599409213371	3	1.83	0.591224498485229	0.5543700100749	NA	NA	NA
chr6	125408644	0.00767159437491111	0.983219374924367	16.4279078688213	3.3	2.36	0.0210329453132252	0.983219374924367	NA	NA	NA
chr6	125408818	0.486066638617675	0.154331064887173	5.86651504118566	3	2.31	1.42439878797748	0.154331064887173	NA	NA	NA
chr6	125409248	0.354581559562971	0.314737042770092	21.4241162419688	3.5	2.37	1.00533193463512	0.314737042770092	NA	NA	NA
chr6	125409601	0.388595203570531	0.267099111601644	36.3415042047586	2.4	1.78	1.1097677687933	0.267099111601644	NA	NA	NA
chr6	125409622	0.0217932119022279	0.952349984356104	15.5204877009555	2.7	1.49	0.0597559817610963	0.952349984356104	NA	NA	NA
chr6	125409659	0.152728638728047	0.673590726072874	19.4353487395298	2.9	1.85	0.421225088298851	0.673590726072874	NA	NA	NA
chr6	125409888	0.620107488892012	0.05580027536151	9.324624158763	2.8	1.93	1.91259222844534	0.0558002753615101	NA	NA	NA
chr6	125410473	0.33832162876255	0.338972847562941	18.8215518124607	2.6	0.966	0.956196738210488	0.338972847562941	NA	NA	NA
chr6	125410495	0.599349946674087	0.0670614484063961	12.4699349550783	2.8	1.75	1.83126198778764	0.0670614484063961	NA	NA	NA
chr6	125410506	0.423450108412722	0.222690690491879	9.66738619874183	2.6	1.84	1.2194045324622	0.222690690491879	NA	NA	NA
chr6	125410539	0.20914442916589	0.561988661029292	20.8722345144003	3	1.56	0.579890205695607	0.561988661029292	NA	NA	NA
chr6	125410551	0.32648665250105	0.357193153934875	14.4384024604131	3.2	1.62	0.920726659277025	0.357193153934875	NA	NA	NA
chr6	125410603	0.401856206933921	0.249671737552253	9.1561121389813	2	1.05	1.15114706675792	0.249671737552253	NA	NA	NA
chr6	125410627	0.194231647175284	0.59078776362411	15.7029528983919	2.7	1.25	0.537694808962594	0.59078776362411	NA	NA	NA
chr6	125410657	0.408209664751054	0.241552871533008	13.6933230320789	3.2	1.87	1.17111421312786	0.241552871533008	NA	NA	NA
chr6	125411172	0.0566424283383387	0.87649145676279	36.3050253835433	2.3	1.77	0.155418428604654	0.87649145676279	NA	NA	NA
chr6	125411244	0.111119991376819	0.759904253443826	23.25809895557	2.8	1.99	0.305606522842764	0.759904253443826	NA	NA	NA
chr6	125411422	0.340595084668462	0.335528376432049	30.6286094964751	3.1	2.13	0.963038154042698	0.33552837643205	NA	NA	NA
chr6	125411569	0.00156387952867511	0.996579021897722	19.8052781012197	2.4	1.43	0.00428757335560962	0.996579021897722	NA	NA	NA
chr6	125411626	0.341111842843899	0.334747962022315	10.1243545195687	2.4	1.43	0.964594486560951	0.334747962022315	NA	NA	NA
chr6	125411836	0.157366250165003	0.664160182949641	35.0388013870894	3.6	1.96	0.434176629152223	0.664160182949641	NA	NA	NA
chr6	125412346	0.00987461271280506	0.978401390809529	29.9544182010312	3.2	1.14	0.027073149116347	0.978401390809529	NA	NA	NA
chr6	125412986	0.3821468209325	0.275807437310306	27.5540776906841	2.6	2.32	1.08978596612933	0.275807437310306	NA	NA	NA
chr6	125412990	0.328569390656051	0.353951727806866	28.2713595596219	3	2.36	0.926951477852581	0.353951727806866	NA	NA	NA
chr6	125413688	0.227136116962651	0.527989446994878	4.17495077256746	2.8	2.15	0.631078119480088	0.527989446994878	NA	NA	NA
chr6	125414127	0.590871576993749	0.072057835389785	5.37951321154847	2.9	2.13	1.79875253004957	0.0720578353897849	NA	NA	NA
chr6	125414645	0.551979063414422	0.0980596569896777	31.0066024448745	2.8	1.75	1.65433405620384	0.0980596569896777	NA	NA	NA
chr6	125414857	0.370486008961806	0.291940574076285	37.1535218715761	3	1.83	1.05387407409795	0.291940574076285	NA	NA	NA
chr6	125415072	0.227136116962651	0.527989446994874	9.73765635057197	2.9	1.97	0.631078119480092	0.527989446994874	NA	NA	NA
chr6	125415253	0.0197482271324815	0.956817596587035	45.8170384137006	2.3	1.7	0.05414756478589	0.956817596587035	NA	NA	NA
chr6	125415682	0.235144455585592	0.513131844324557	30.4426635155788	2.3	1.57	0.653968896974641	0.513131844324557	NA	NA	NA
chr6	125416852	0.555133376772353	0.0957574978382406	8.31761344373087	3.3	2.21	1.6657787112541	0.0957574978382407	NA	NA	NA
chr6	125416924	0.111423894904765	0.759263853160427	32.6465731569617	3.5	2.22	0.306447623287516	0.759263853160427	NA	NA	NA
chr6	125416983	0.253729784429935	0.479339425764353	28.6953605848802	3.1	2.08	0.70736541153422	0.479339425764353	NA	NA	NA
chr6	125417019	0.451473390304755	0.190278640575263	9.88174463369286	3.6	2.46	1.30975526663292	0.190278640575263	NA	NA	NA
chr6	125417051	0.430580621882309	0.214163950628932	6.29606081224997	3.3	2.31	1.24219682554761	0.214163950628932	NA	NA	NA
chr6	125417081	0.422791584800484	0.223487765666813	10.0361514888054	3.2	2.04	1.21730612263323	0.223487765666813	NA	NA	NA
chr6	125417238	0.157022519363933	0.664857720696518	15.8092340629054	3.1	1.66	0.433216186474752	0.664857720696518	NA	NA	NA
chr6	125417967	0.171349445386245	0.635985727690869	32.8509332169014	2.8	1.62	0.473318833252738	0.635985727690869	NA	NA	NA
chr6	125418181	0.33832162876255	0.338972847562942	9.40936436042168	2.9	1.6	0.956196738210488	0.338972847562942	NA	NA	NA
chr6	125449182	0.269217706379584	0.451945521749044	45.4283618912466	1.2	0.422	0.752175505664493	0.451945521749044	NA	NA	NA
chr6	125479473	0.0736740730664902	0.839709886397903	31.9286146619571	1.6	0.699	0.202264582977234	0.839709886397903	NA	NA	NA
chr6	125482257	0.0405032935842532	0.911544253623461	39.9671761966507	1.5	0.972	0.111090914123994	0.911544253623461	NA	NA	NA
chr6	125604633	0.163783977448013	0.651179710544876	46.7405831625013	1.7	1.89	0.452123922712238	0.651179710544876	HEY2-AS1	NA	NA
chr6	125616796	0.227136116962651	0.527989446994874	9.73765635057197	1.7	0.949	0.631078119480092	0.527989446994874	HEY2-AS1	NA	NA
chr6	125616834	0.62652878699738	0.0525887065661548	25.9883198777517	2.1	1.29	1.93828298952019	0.0525887065661548	HEY2-AS1	NA	NA
chr6	125616850	0.0162946799070162	0.964364850431824	17.0754959835815	1.9	1.2	0.0446768949897406	0.964364850431824	HEY2-AS1	NA	NA
chr6	125642959	0.408209664751053	0.241552871533008	9.12796913318377	2	1.33	1.17111421312786	0.241552871533008	HEY2-AS1	NA	NA
chr6	125642967	0.385972562391078	0.270622500766498	27.6753078207477	2	1.05	1.10163013716315	0.270622500766498	HEY2-AS1	NA	NA
chr6	125643004	0.227136116962651	0.527989446994876	5.843178128156	2	1.25	0.63107811948009	0.527989446994876	HEY2-AS1	NA	NA
chr6	125662740	0.138187707522734	0.703420951614872	29.7121817061732	1.2	0.422	0.380706626047437	0.703420951614873	HEY2-AS1	NA	NA
chr6	125671834	0.40185620693392	0.249671737552253	6.86777088132411	1.9	0.994	1.15114706675792	0.249671737552253	HEY2-AS1	NA	NA
chr6	125671912	0.33832162876255	0.338972847562942	14.1154580864412	1.5	0.527	0.956196738210488	0.338972847562942	HEY2-AS1	NA	NA
chr6	125677076	0.113958404646219	0.753928174118705	16.9665106316936	2.5	1.35	0.3134639910066	0.753928174118705	HEY2-AS1,LINC02523	NA	NA
chr6	125677237	0.385972562391078	0.270622500766498	13.8376539103739	2.1	0.994	1.10163013716315	0.270622500766498	HEY2-AS1,LINC02523	NA	NA
chr6	125684214	0.257224397872375	0.47309623282732	32.2522363750953	2.9	1.73	0.717450396601108	0.47309623282732	HEY2-AS1,LINC02523	NA	NA
chr6	125689146	0.521935628905061	0.121753281677409	8.76999548023924	3	2.26	1.54745618640008	0.121753281677409	HEY2-AS1,LINC02523	NA	NA
chr6	125689201	0.465089429596172	0.175594595443844	26.6106646675061	2.7	1.57	1.3544445412775	0.175594595443844	HEY2-AS1,LINC02523	NA	NA
chr6	125689250	0.105143164978619	0.772525182322937	26.0249589290752	3.1	1.66	0.289073434539987	0.772525182322937	HEY2-AS1,LINC02523	NA	NA
chr6	125689518	0.40185620693392	0.249671737552258	3.43388544066205	3	2.49	1.15114706675791	0.249671737552258	HEY2-AS1,LINC02523	NA	NA
chr6	125689631	0.463758402427143	0.176999345220373	27.0663838794426	2.3	1.49	1.35005187022007	0.176999345220374	HEY2-AS1,LINC02523	NA	NA
chr6	125692990	0.0976098756945485	0.788501160790625	15.9236583061124	3.2	1.69	0.26825744401126	0.788501160790625	HEY2-AS1,LINC02523	NA	NA
chr6	125693152	0.402602762918891	0.248709967653588	29.3062926804522	2.8	1.62	1.15348842058687	0.248709967653588	HEY2-AS1,LINC02523	NA	NA
chr6	125693163	0.181137276567958	0.616509111219939	11.6183378248605	2.3	1.06	0.500803941780926	0.61650911121994	HEY2-AS1,LINC02523	NA	NA
chr6	125694027	0.202950764163195	0.573883784137394	42.4265292554159	2	1.25	0.562340889654511	0.573883784137394	HEY2-AS1,LINC02523	NA	NA
chr6	125696479	0.227136116962651	0.527989446994874	14.60794532039	3.4	2.01	0.631078119480092	0.527989446994874	HEY2-AS1,LINC02523	NA	NA
chr6	125696481	0.227136116962651	0.527989446994874	14.60794532039	3.3	1.89	0.631078119480092	0.527989446994874	HEY2-AS1,LINC02523	NA	NA
chr6	125696543	0.315478127681174	0.37457130049212	14.3627301414414	3.4	2.12	0.887943209105712	0.37457130049212	HEY2-AS1,LINC02523	NA	NA
chr6	125696564	0.408209664751052	0.241552871533007	6.84666151603943	3	1.76	1.17111421312786	0.241552871533008	HEY2-AS1,LINC02523	NA	NA
chr6	125696567	0.0849693927609112	0.815465597919975	7.86070754985234	3.6	2.22	0.233380958460072	0.815465597919975	HEY2-AS1,LINC02523	NA	NA
chr6	125696645	0.373756877060679	0.287365319964593	14.2573884686281	3.6	2.07	1.063919165619	0.287365319964593	HEY2-AS1,LINC02523	NA	NA
chr6	125696659	0.323048674973152	0.362576213558995	18.2101769546507	3.4	1.78	0.91046712126787	0.362576213558995	HEY2-AS1,LINC02523	NA	NA
chr6	125696670	0.60804067205119	0.0621808396426222	12.6326708492088	3.3	2.11	1.8650040277574	0.0621808396426222	HEY2-AS1,LINC02523	NA	NA
chr6	125698257	0.343875883790266	0.330589541044084	19.3051486816986	3.9	2.08	0.972927087888816	0.330589541044084	HEY2-AS1,LINC02523	NA	NA
chr6	125699640	0.334137967745992	0.34535842554483	15.0877484567226	2.6	1.43	0.943630646978894	0.345358425544831	HEY2-AS1,LINC02523	NA	NA
chr6	125701937	0.401856206933919	0.249671737552255	3.92561783576486	3.6	2.17	1.15114706675791	0.249671737552255	HEY2-AS1,LINC02523	NA	NA
chr6	125701952	0.0698183844932708	0.848014596563018	9.14508344424964	3.1	2.02	0.191652269056062	0.848014596563019	HEY2-AS1,LINC02523	NA	NA
chr6	125701974	0.682908096280756	0.0295230241721357	15.9144820794585	3.4	2.17	2.17643131748262	0.0295230241721358	HEY2-AS1,LINC02523	NA	NA
chr6	125702034	0.401593657670282	0.250010464674466	21.1643573465038	3.4	1.9	1.15032396297979	0.250010464674466	HEY2-AS1,LINC02523	NA	NA
chr6	125702051	0.223453332123868	0.534880005426934	22.4878938545879	2.9	1.73	0.620573917313032	0.534880005426934	HEY2-AS1,LINC02523	NA	NA
chr6	125702140	0.693109838737346	0.0262629410041055	8.21488480311879	3.3	2.06	2.22230143854504	0.0262629410041055	HEY2-AS1,LINC02523	NA	NA
chr6	125702247	0.61288216907622	0.059566056244995	10.8077310154291	3.1	1.97	1.88399200999854	0.0595660562449951	HEY2-AS1,LINC02523	NA	NA
chr6	125702357	0.113752607767545	0.75436107357345	9.01031149919885	3.2	1.81	0.312894161373625	0.75436107357345	HEY2-AS1,LINC02523	NA	NA
chr6	125702525	0.356263378666962	0.312283595521639	18.9053705319217	3.1	1.37	1.01044195535075	0.312283595521639	HEY2-AS1,LINC02523	NA	NA
chr6	125702555	0.375172035598615	0.285397843320112	19.0636399719179	2.7	1.06	1.06827198148587	0.285397843320113	HEY2-AS1,LINC02523	NA	NA
chr6	125702631	0.48646086586495	0.153947178253422	10.9011309329475	3.4	1.71	1.42572693580726	0.153947178253422	HEY2-AS1,LINC02523	NA	NA
chr6	125702825	0.818455634504783	0.00379332533643034	13.9201182977354	2.8	1.55	2.89485597508312	0.0037933253364304	HEY2-AS1,LINC02523	NA	NA
chr6	125702938	0.48646086586495	0.153947178253422	10.9011309329475	3.4	1.71	1.42572693580726	0.153947178253422	HEY2-AS1,LINC02523	NA	NA
chr6	125703510	0.433496086372418	0.210732508323556	25.914764071895	3	1.94	1.2515537720085	0.210732508323556	HEY2-AS1,LINC02523	NA	NA
chr6	125703609	0.321292007620611	0.365342271841803	8.58833228399248	3.3	1.95	0.905232416436964	0.365342271841803	HEY2-AS1,LINC02523	NA	NA
chr6	125703627	0.205514603794649	0.568948321974366	19.3218722362089	3.4	2.27	0.569601041404692	0.568948321974366	HEY2-AS1,LINC02523	NA	NA
chr6	125703813	0.231065194871332	0.520678178973199	29.2026419231723	3.2	2.2	0.642300362473492	0.520678178973199	HEY2-AS1,LINC02523	NA	NA
chr6	125703944	0.408209664751053	0.241552871533008	9.12796913318377	3.6	2.01	1.17111421312786	0.241552871533008	HEY2-AS1,LINC02523	NA	NA
chr6	125704046	0.0537458132387632	0.88277005652114	32.4432240525787	3.5	2.12	0.147458597903711	0.88277005652114	HEY2-AS1,LINC02523	NA	NA
chr6	125704140	0.71527609606549	0.0200466314760128	14.1437508615307	3.6	2.01	2.32547394624629	0.0200466314760128	HEY2-AS1,LINC02523	NA	NA
chr6	125704419	0.280484699922082	0.43247372812228	28.8736824238844	2.7	1.77	0.784965616825049	0.432473728122281	HEY2-AS1,LINC02523	NA	NA
chr6	125704454	0.401856206933921	0.249671737552253	10.9884334101186	3.2	2.39	1.15114706675792	0.249671737552253	HEY2-AS1,LINC02523	NA	NA
chr6	125704559	0.588663792578297	0.0733975004890638	12.94048767341	3.4	2.01	1.79035101117574	0.0733975004890637	HEY2-AS1,LINC02523	NA	NA
chr6	125704590	0.253733149464534	0.479333396885414	29.5505056180272	2.8	1.75	0.707375115540096	0.479333396885413	HEY2-AS1,LINC02523	NA	NA
chr6	125705036	0.312907797494005	0.378687721206943	5.69870104231028	2.4	1.35	0.880316786810683	0.378687721206943	HEY2-AS1,LINC02523	NA	NA
chr6	125705072	0.312907797494005	0.378687721206942	4.74986731876562	2.7	1.89	0.880316786810684	0.378687721206942	HEY2-AS1,LINC02523	NA	NA
chr6	125705075	0.312907797494005	0.378687721206942	4.74986731876562	2.8	1.87	0.880316786810684	0.378687721206942	HEY2-AS1,LINC02523	NA	NA
chr6	125705079	0.33832162876255	0.338972847562943	5.64618323457647	2.6	1.43	0.956196738210485	0.338972847562943	HEY2-AS1,LINC02523	NA	NA
chr6	125705109	0.33832162876255	0.338972847562943	5.64618323457647	2.5	1.35	0.956196738210485	0.338972847562943	HEY2-AS1,LINC02523	NA	NA
chr6	125705283	0.0703997556367405	0.846761508284978	33.0839577718101	2.2	1.69	0.19325213766652	0.846761508284978	HEY2-AS1,LINC02523	NA	NA
chr6	125705477	0.104022256285061	0.774897589986902	37.0312155272044	2.5	2.01	0.285974581429379	0.774897589986902	HEY2-AS1,LINC02523	NA	NA
chr6	125705513	0.342666871200478	0.33240517341896	17.2226377996546	2.4	2.41	0.96928066529128	0.33240517341896	HEY2-AS1,LINC02523	NA	NA
chr6	125705586	0.138187707522734	0.703420951614872	29.7121817061732	2.7	2.16	0.380706626047437	0.703420951614873	HEY2-AS1,LINC02523	NA	NA
chr6	125705820	0.248519040280204	0.488714528315017	22.1940329925536	2.3	1.49	0.692354824634457	0.488714528315017	HEY2-AS1,LINC02523	NA	NA
chr6	125706994	0.503698398414501	0.137725433193613	36.7148820194736	2.1	1.37	1.4843147720142	0.137725433193613	HEY2-AS1,LINC02523	NA	NA
chr6	125707325	0.46038995748447	0.180584047103692	26.507972326748	1.9	1.6	1.33895891875719	0.180584047103692	HEY2-AS1,LINC02523	NA	NA
chr6	125707403	0.33832162876255	0.338972847562943	7.05772904322059	1.7	1.06	0.956196738210486	0.338972847562943	HEY2-AS1,LINC02523	NA	NA
chr6	125710443	0.33832162876255	0.338972847562942	9.40936436042168	2.3	1.25	0.956196738210488	0.338972847562942	HEY2-AS1,LINC02523	NA	NA
chr6	125710757	0.452509586462356	0.189136698259081	27.7830829271836	2.6	1.51	1.31313726667681	0.189136698259082	HEY2-AS1,LINC02523	NA	NA
chr6	125711017	0.477078491329548	0.16324056474437	15.0774692833684	2.4	1.58	1.39425516507417	0.16324056474437	HEY2-AS1,LINC02523	NA	NA
chr6	125711211	0.385972562391078	0.270622500766498	13.8376539103739	2.7	1.42	1.10163013716315	0.270622500766498	HEY2-AS1,LINC02523	NA	NA
chr6	125711257	0.22713445717953	0.527992544322716	16.7073072991181	2.9	1.52	0.631073382217734	0.527992544322716	HEY2-AS1,LINC02523	NA	NA
chr6	125711398	0.177814800406871	0.623097057262266	31.1617840386691	2.9	1.29	0.491465768891356	0.623097057262266	HEY2-AS1,LINC02523	NA	NA
chr6	125715000	0.410250573372519	0.238976714675596	27.1899984137035	2.6	1.96	1.17754834144008	0.238976714675596	HEY2-AS1,LINC02523	NA	NA
chr6	125715620	0.312907797494003	0.378687721206944	7.12337630288785	2	1.05	0.880316786810681	0.378687721206944	HEY2-AS1,LINC02523	NA	NA
chr6	125718448	0.632570648207557	0.0496811905256654	30.9803001555729	2	1.05	1.96269873228795	0.0496811905256653	HEY2-AS1,LINC02523	NA	NA
chr6	125718767	0.33832162876255	0.338972847562944	4.03419792110489	2.3	1.95	0.956196738210482	0.338972847562945	HEY2-AS1,LINC02523	NA	NA
chr6	125718805	0.33832162876255	0.338972847562944	4.03419792110489	2.5	1.9	0.956196738210482	0.338972847562945	HEY2-AS1,LINC02523	NA	NA
chr6	125719640	0.227136116962651	0.527989446994873	29.21589064078	1.9	1.1	0.631078119480094	0.527989446994874	HEY2-AS1,LINC02523	NA	NA
chr6	125720299	0.0405032935842553	0.91154425362346	13.3210598263437	2.2	1.32	0.111090914123995	0.91154425362346	HEY2-AS1	NA	NA
chr6	125724305	0.33832162876255	0.338972847562942	9.40936436042168	2.3	1.25	0.956196738210488	0.338972847562942	HEY2-AS1	NA	NA
chr6	125724335	0.529113797477505	0.115798520952569	13.5834417035218	2.3	1.16	1.57265588043443	0.115798520952569	HEY2-AS1	NA	NA
chr6	125724343	0.102813379840032	0.777458062470428	14.6635208057125	2.4	1.35	0.282633154532912	0.777458062470429	HEY2-AS1	NA	NA
chr6	125724348	0.392326020208216	0.262130525004438	27.5947869076901	2.3	1.16	1.12136970732406	0.262130525004437	HEY2-AS1	NA	NA
chr6	125724406	0.485778467816341	0.154612042821732	29.4609971266251	2.3	1.42	1.42342826767574	0.154612042821733	HEY2-AS1	NA	NA
chr6	125724470	0.229754938214346	0.523111682868446	29.4556520657506	2.4	1.26	0.638556199676572	0.523111682868446	HEY2-AS1	NA	NA
chr6	125737924	0.18530145650056	0.608286912390859	31.4611658155613	1.3	0.483	0.512520306151665	0.60828691239086	HEY2-AS1	NA	NA
chr6	125738019	0.0513485963796693	0.887970642218026	31.9733858809336	1.3	0.483	0.140872531735341	0.887970642218026	HEY2-AS1	NA	NA
chr6	125740333	0.156624828996876	0.665665048358708	39.8137737131292	1.5	0.707	0.432105072229421	0.665665048358707	HEY2-AS1	NA	NA
chr6	125740524	0.227136116962651	0.527989446994873	29.21589064078	1.4	0.699	0.631078119480094	0.527989446994874	HEY2-AS1	NA	NA
chr6	125746253	0.0807758918623239	0.824451134652477	41.7046680712352	2.1	0.994	0.221823692876585	0.824451134652477	HEY2-AS1	NA	NA
chr6	125746270	0.40185620693392	0.249671737552253	6.86777088132411	2.4	1.17	1.15114706675792	0.249671737552253	HEY2-AS1	NA	NA
chr6	125746555	0.364529642258241	0.300371645092951	18.6238356942396	1.7	0.949	1.03563673982007	0.300371645092951	HEY2-AS1	NA	NA
chr6	125752025	0.01667782676999	0.963527399919604	39.994436614994	1.5	0.707	0.0457275564334603	0.963527399919604	HEY2	NA	NA
chr6	125756664	0.128059810609412	0.724418092014183	31.4602636541296	1.8	1.03	0.352560316894928	0.724418092014183	HEY2	NA	NA
chr6	125781084	0.401856206933921	0.249671737552252	13.7355417626482	1.4	0.699	1.15114706675792	0.249671737552252	NA	NA	NA
chr6	125787748	0.0524160269913796	0.885654443613777	39.9450134082228	1.2	0.422	0.143805013772159	0.885654443613777	NCOA7	NA	NA
chr6	125789751	0.408209664751058	0.241552871533008	9.12796913318377	1.3	0.675	1.17111421312786	0.241552871533008	NCOA7	NA	NA
chr6	125789761	0.504349234500514	0.137134461994218	38.6168836140764	1.4	0.699	1.48654712383498	0.137134461994218	NCOA7	NA	NA
chr6	125789794	0.227136116962651	0.527989446994873	29.21589064078	1.3	0.949	0.631078119480095	0.527989446994873	NCOA7	NA	NA
chr6	125791812	0.312907797494002	0.378687721206946	28.4935052115514	1.8	1.03	0.880316786810678	0.378687721206946	NCOA7	NA	NA
chr6	125801608	0.33832162876255	0.338972847562942	14.1154580864412	1.7	0.949	0.956196738210488	0.338972847562942	NCOA7,NCOA7-AS1	NA	NA
chr6	125839274	0.138187707522735	0.703420951614872	14.8560908530866	1.5	0.707	0.380706626047438	0.703420951614872	NCOA7	NA	NA
chr6	125920365	0.0365266509346915	0.920204470780584	38.7845377300132	1.9	0.994	0.100176161985643	0.920204470780584	NCOA7	NA	NA
chr6	125922240	0.00402777325279015	0.991189388944655	36.5999991396678	2.4	1.17	0.0110426878159281	0.991189388944655	NCOA7	NA	NA
chr6	125932164	0.358713783254486	0.308726982157567	41.7450457453077	1.6	0.699	1.01789684287993	0.308726982157567	NA	NA	NA
chr6	125942054	0.120318607412035	0.740580253699818	39.7094131452063	1.6	0.699	0.331085036889433	0.740580253699818	NA	NA	NA
chr6	126032735	0.258903406048337	0.470109418355591	7.24427413419951	1.8	1.03	0.722301032320359	0.470109418355591	TRMT11	NA	NA
chr6	126041248	0.380567359299828	0.277963667113495	28.2514752058818	1.3	0.675	1.08490514930577	0.277963667113495	TRMT11	NA	NA
chr6	126041348	0.100066960619913	0.783282283272706	19.8996141007035	1.7	0.675	0.275044196564717	0.783282283272706	TRMT11	NA	NA
chr6	126044372	0.564663563498059	0.0890120781664337	33.0128474399328	1.7	1.06	1.70063217649738	0.0890120781664336	TRMT11	NA	NA
chr6	126044403	0.360558731122531	0.306063312255929	27.9820953695426	1.7	0.949	1.02351732590559	0.30606331225593	TRMT11	NA	NA
chr6	126044406	0.360558731122531	0.306063312255929	27.9820953695426	1.9	1.29	1.02351732590559	0.30606331225593	TRMT11	NA	NA
chr6	126102405	0.401856206933921	0.249671737552253	27.4710835252964	1.5	0.972	1.15114706675792	0.249671737552253	TRMT11	NA	NA
chr6	126125760	0.385972562391078	0.270622500766499	6.91882695518693	1.6	1.07	1.10163013716315	0.270622500766499	TRMT11	NA	NA
chr6	126126333	0.416960224373544	0.230616807816788	16.6112609562194	2.3	0.823	1.19877149870939	0.230616807816789	TRMT11	NA	NA
chr6	126126593	0.249494668748129	0.486953222254744	20.1580474092688	1.6	0.699	0.695162895757778	0.486953222254744	TRMT11	NA	NA
chr6	126128656	0.202446380890968	0.574856636021092	32.8464974650596	2	1.15	0.560913309979154	0.574856636021092	TRMT11	NA	NA
chr6	126128677	0.166867890623385	0.644971845654112	32.8765730349013	2.4	1.35	0.460758546403514	0.644971845654112	TRMT11	NA	NA
chr6	126128863	0.586761713394932	0.0745645595215579	11.9371866590018	2.4	1.58	1.7831335911186	0.074564559521558	TRMT11	NA	NA
chr6	126131519	0.00826354683284802	0.981924725628522	18.3319195454249	1.9	0.876	0.0226559349391269	0.981924725628522	TRMT11	NA	NA
chr6	126133280	0.483656976329561	0.156690096666472	7.00206108741246	2.6	1.35	1.41629176926918	0.156690096666472	TRMT11	NA	NA
chr6	126134878	0.0549201467552931	0.880223886065603	20.7849226954247	2	0.943	0.150685406041314	0.880223886065603	TRMT11	NA	NA
chr6	126135768	0.33832162876255	0.338972847562941	28.2309161728823	2.3	1.42	0.956196738210488	0.338972847562941	TRMT11	NA	NA
chr6	126137494	0.532999389246294	0.112652645166671	18.7084905215997	2.2	1.03	1.58638215852568	0.112652645166671	TRMT11	NA	NA
chr6	126140558	0.237328316600513	0.509110658914832	29.4005990464187	2.4	1.43	0.660223117985092	0.509110658914832	TRMT11	NA	NA
chr6	126141106	0.620271721260332	0.0557165600516851	23.9633764055983	2.2	1.14	1.91324605558304	0.0557165600516851	TRMT11	NA	NA
chr6	126142910	0.0373206111648088	0.918474776941758	23.6133921243509	2.3	0.675	0.102355156059658	0.918474776941758	TRMT11	NA	NA
chr6	126148720	0.263396659801642	0.462157418100771	22.9015093293433	2.4	1.26	0.735298998346318	0.462157418100771	TRMT11	NA	NA
chr6	126149213	0.0901732565043069	0.804342106385583	21.5660431419981	2.9	1.6	0.247731566609625	0.804342106385583	TRMT11	NA	NA
chr6	126150475	0.128141197860913	0.724248678869935	32.1915940873597	2.6	1.58	0.352786268525504	0.724248678869935	TRMT11	NA	NA
chr6	126150578	0.384053797855914	0.273216254537381	34.8420324849902	2.5	1.27	1.09568590165104	0.273216254537381	TRMT11	NA	NA
chr6	126150898	0.22995240987419	0.52274462637851	15.5788312817656	2.9	0.994	0.639120374570353	0.52274462637851	TRMT11	NA	NA
chr6	126151151	0.461329615675167	0.179579781110747	26.519597894802	3	1.49	1.34205000963662	0.179579781110747	TRMT11	NA	NA
chr6	126151233	0.171928767307739	0.634827194896542	21.0264387889099	2.6	1.43	0.474943570336743	0.634827194896542	TRMT11	NA	NA
chr6	126155220	0.489474843707207	0.151031357867719	28.7104368667135	2.1	1.29	1.43589803451715	0.151031357867718	TRMT11	NA	NA
chr6	126155265	0.385972562391078	0.2706225007665	5.53506156414954	2.1	1.2	1.10163013716315	0.2706225007665	TRMT11	NA	NA
chr6	126155271	0.0975166881084428	0.788699242832478	33.1851600684363	2.3	0.949	0.268000098606004	0.788699242832478	TRMT11	NA	NA
chr6	126155499	0.40185620693392	0.249671737552253	13.7355417626482	2.4	1.17	1.15114706675792	0.249671737552253	TRMT11	NA	NA
chr6	126155781	0.181477802289873	0.615835282879652	18.0281343256502	3	1.49	0.501761521485763	0.615835282879652	TRMT11	NA	NA
chr6	126155821	0.227136116962651	0.527989446994874	9.73765635057197	2.5	1.51	0.631078119480092	0.527989446994874	TRMT11	NA	NA
chr6	126155863	0.214218027880687	0.552316299004742	29.8410881209305	2.7	1.49	0.594292791689405	0.552316299004742	TRMT11	NA	NA
chr6	126155927	0.0501042485031501	0.890671693592616	39.4261070067152	2.5	1.43	0.137454324699275	0.890671693592616	TRMT11	NA	NA
chr6	126156758	0.188496947590615	0.602004023702073	24.4975302560397	2.4	1.51	0.521520794235579	0.602004023702073	TRMT11	NA	NA
chr6	126156787	0.171864744143516	0.634955193935813	25.2232761094943	2.3	1.49	0.474764001761285	0.634955193935814	TRMT11	NA	NA
chr6	126157545	0.459831509515297	0.181182461787427	7.10404947215604	3	1.41	1.33712308858133	0.181182461787427	TRMT11	NA	NA
chr6	126158728	0.0430529728540897	0.905995992957944	29.353700202716	2.8	0.919	0.118090446646225	0.905995992957944	TRMT11	NA	NA
chr6	126158890	0.019647212963144	0.957038307974255	26.1593869211991	2.9	1.2	0.0538705403405643	0.957038307974255	TRMT11	NA	NA
chr6	126158915	0.00750108870902955	0.983592291671314	31.1907078893974	2.5	0.972	0.020565462370747	0.983592291671314	TRMT11	NA	NA
chr6	126159574	0.459831509515297	0.181182461787426	11.838898445348	2.2	1.23	1.33712308858133	0.181182461787426	TRMT11	NA	NA
chr6	126160418	0.361115873391429	0.305261325799876	29.3554967567624	3.2	1.93	1.02521590363047	0.305261325799876	TRMT11	NA	NA
chr6	126160514	0.20794577612863	0.564283269112826	20.115118128328	2.6	1.17	0.576491121795524	0.564283269112826	TRMT11	NA	NA
chr6	126160559	0.209895975828347	0.560551797025095	20.1077388049332	3.1	1.29	0.582022096882348	0.560551797025095	TRMT11	NA	NA
chr6	126161389	0.35269268634464	0.317504536628701	34.8816794538134	2.5	1.27	0.999599145959994	0.317504536628701	TRMT11	NA	NA
chr6	126161769	0.0411074031425486	0.9102293542427	32.5454620872511	3	1.33	0.112749250081498	0.9102293542427	TRMT11	NA	NA
chr6	126162099	0.606573961132757	0.0629876069210591	27.9081677931014	2.4	1.51	1.85927896547441	0.0629876069210591	TRMT11	NA	NA
chr6	126166863	0.408209664751058	0.241552871533008	27.3866460641577	2.1	1.52	1.17111421312786	0.241552871533008	TRMT11	NA	NA
chr6	126166884	0.452143374273999	0.189539822443773	35.9554634205665	2	1.56	1.31194165177921	0.189539822443773	TRMT11	NA	NA
chr6	126180979	0.0930591061986491	0.798186951997426	35.0548182837184	1.9	1.29	0.255694228570853	0.798186951997426	TRMT11	NA	NA
chr6	126184896	0.22337243686858	0.535031766644931	36.1079111731824	2.4	1.43	0.620343340475024	0.535031766644931	TRMT11	NA	NA
chr6	126186012	0.520265799248296	0.123165256376874	31.3141671652728	2.6	1.07	1.54162290428243	0.123165256376874	TRMT11	NA	NA
chr6	126187487	0.30104944891915	0.397963315588231	31.1446268727103	2	1.05	0.845264251866753	0.397963315588231	TRMT11	NA	NA
chr6	126189702	0.33832162876255	0.338972847562943	7.05772904322059	1.9	1.1	0.956196738210486	0.338972847562943	TRMT11	NA	NA
chr6	126198919	0.266812785857379	0.456152089184267	37.6509985665552	2.5	1.78	0.745197904991181	0.456152089184267	TRMT11	NA	NA
chr6	126219553	0.590555335974735	0.0722487435731259	31.2548651153528	2.2	1.23	1.79754750509206	0.0722487435731258	NA	NA	NA
chr6	126220328	0.274333232175669	0.443056304997201	40.3886569955628	2	1.63	0.767042402776828	0.443056304997201	NA	NA	NA
chr6	126220545	0.539021501481844	0.107883863825606	25.487733803666	2.8	1.99	1.60777774695427	0.107883863825606	NA	NA	NA
chr6	126223147	0.419559056167129	0.227423940170747	12.7070975626481	2.9	2.56	1.20702130254094	0.227423940170747	NA	NA	NA
chr6	126223187	0.428518479958928	0.216610297176372	10.0063171606878	2.6	2.01	1.23559189972255	0.216610297176372	NA	NA	NA
chr6	126223237	0.503560275435432	0.137851052007281	25.687380390359	2.4	1.71	1.48384120799165	0.137851052007281	NA	NA	NA
chr6	126223293	0.49022600252315	0.150309917482564	25.8622315949226	3	2.62	1.43843764632209	0.150309917482564	NA	NA	NA
chr6	126223377	0.392326020208216	0.262130525004437	9.19734247633311	2.9	2.56	1.12136970732406	0.262130525004437	NA	NA	NA
chr6	126223415	0.408209664751054	0.241552871533008	13.6933230320789	2.7	1.89	1.17111421312786	0.241552871533008	NA	NA	NA
chr6	126223420	0.33832162876255	0.338972847562943	7.05772904322059	2.6	2.17	0.956196738210486	0.338972847562943	NA	NA	NA
chr6	126223603	0.372967115087774	0.288466477662227	29.1880492836303	2.7	1.49	1.06149175561331	0.288466477662227	NA	NA	NA
chr6	126224260	0.457465575312514	0.183730703927115	13.1086707432741	3.1	2.18	1.32935552392412	0.183730703927115	NA	NA	NA
chr6	126224668	0.503560275435432	0.137851052007281	25.687380390359	2.8	1.55	1.48384120799165	0.137851052007281	NA	NA	NA
chr6	126224828	0.138187707522736	0.70342095161487	5.94243634123463	2.6	1.58	0.380706626047441	0.70342095161487	NA	NA	NA
chr6	126224876	0.32058456727062	0.366459168969788	20.3559248646093	2.1	1.1	0.9031257312635	0.366459168969788	NA	NA	NA
chr6	126227069	0.761379208113426	0.0105128369967861	22.0408939532671	2.9	1.85	2.55848825940473	0.0105128369967862	NA	NA	NA
chr6	126227932	0.576272720174821	0.0812166058106235	25.1155094194489	2.5	1.72	1.74367025009186	0.0812166058106234	NA	NA	NA
chr6	126228240	0.0365599912077677	0.920131830725944	39.7300278791786	2.5	1.58	0.100267661169739	0.920131830725944	NA	NA	NA
chr6	126228326	0.0276506427865605	0.939560442584778	13.6724245047656	2.5	1.43	0.0758223399366112	0.939560442584778	NA	NA	NA
chr6	126228585	0.392326020208216	0.262130525004437	9.19734247633311	2.8	1.69	1.12136970732406	0.262130525004437	NA	NA	NA
chr6	126228601	0.33832162876255	0.338972847562943	5.64618323457647	2.7	1.77	0.956196738210485	0.338972847562943	NA	NA	NA
chr6	126228678	0.33832162876255	0.338972847562943	7.05772904322059	2.5	1.58	0.956196738210486	0.338972847562943	NA	NA	NA
chr6	126228794	0.197693263663721	0.584054780901416	20.0954105759054	2.7	1.57	0.547471593705029	0.584054780901416	NA	NA	NA
chr6	126228844	0.235339875578412	0.512771477187272	9.7312726856262	2.7	1.64	0.654528336437866	0.512771477187272	NA	NA	NA
chr6	126228929	0.00526799516476055	0.988476580375987	38.3780422246519	2.3	0.949	0.0144429668413902	0.988476580375987	NA	NA	NA
chr6	126232611	0.35022612366794	0.321137494822905	14.5409539100579	2.5	1.65	0.992123068205251	0.321137494822905	NA	NA	NA
chr6	126232647	0.55143927416432	0.0984571073320076	26.7079125931222	2.2	1.32	1.6523800132394	0.0984571073320075	NA	NA	NA
chr6	126232742	0.00503246343632018	0.988991765026919	39.2084820760141	2.6	1.26	0.0137972142529489	0.988991765026919	NA	NA	NA
chr6	126232901	0.408164312208798	0.241610294312149	30.1343470446236	2.5	1.51	1.17097134771435	0.241610294312149	NA	NA	NA
chr6	126234103	0.100602169304106	0.782146518076614	26.5918808862047	3	1.49	0.276522841844225	0.782146518076614	NA	NA	NA
chr6	126234179	0.139494601089566	0.700724284326146	37.4619763631332	2.9	1.37	0.384342942120329	0.700724284326146	NA	NA	NA
chr6	126234737	0.312979366587246	0.378572802965243	11.199316819113	3	2.21	0.880528998544744	0.378572802965243	NA	NA	NA
chr6	126235244	0.422651216246055	0.223657877237691	30.3979718580277	2.6	1.17	1.21685897409734	0.223657877237691	NA	NA	NA
chr6	126235401	0.356813966198253	0.311482584839856	10.3456716930823	2.7	1.34	1.01211601724897	0.311482584839856	NA	NA	NA
chr6	126236534	0.169188825031104	0.640312808990388	38.9065935954442	2.5	1.51	0.467261484468278	0.640312808990389	NA	NA	NA
chr6	126236654	0.35405959357699	0.315500536580163	11.66871840011	2.5	1.72	1.00374708283361	0.315500536580163	NA	NA	NA
chr6	126237954	0.595601526302609	0.0692415576221293	19.3551784885694	3.2	1.23	1.81684038144556	0.0692415576221292	NA	NA	NA
chr6	126237996	0.33832162876255	0.338972847562942	9.40936436042168	3	1.33	0.956196738210488	0.338972847562942	NA	NA	NA
chr6	126238047	0.0916107490359098	0.801274884823705	20.0708877470844	2.9	1.79	0.251697506069021	0.801274884823705	NA	NA	NA
chr6	126238125	0.225999517665948	0.530112186697882	20.5358956799449	2.6	0.966	0.62783476900744	0.530112186697882	NA	NA	NA
chr6	126238220	0.401114397806436	0.25062943938839	14.6636022251457	2.5	1.72	1.1488218700673	0.250629439388391	NA	NA	NA
chr6	126239251	0.390224441194123	0.264923041255523	11.980612797763	2.6	1.43	1.11483055247795	0.264923041255523	NA	NA	NA
chr6	126239274	0.769846971269597	0.00919975694128724	13.1249487462348	2.4	1.17	2.6045404180483	0.00919975694128716	NA	NA	NA
chr6	126239303	0.596623028127118	0.0686429259504409	10.9766132942685	2.6	1.17	1.82076276956817	0.0686429259504409	NA	NA	NA
chr6	126239346	0.177859630938291	0.623008003718008	15.7525799511902	2.7	1.34	0.491591711890162	0.623008003718008	NA	NA	NA
chr6	126239566	0.227136116962651	0.527989446994874	14.60794532039	2	1.05	0.631078119480092	0.527989446994874	NA	NA	NA
chr6	126239702	0.280432510755372	0.432563015980287	21.7968285848118	2.6	1.35	0.784813342660418	0.432563015980287	NA	NA	NA
chr6	126239853	0.402989087543922	0.248213086844944	25.7349336233524	2.7	1.34	1.15470051920418	0.248213086844944	NA	NA	NA
chr6	126240027	0.338120923315742	0.339277798105736	28.5037958555821	2.4	1.07	0.955593200479507	0.339277798105736	NA	NA	NA
chr6	126240107	0.41249661066892	0.236159563898579	30.371680584894	2.7	1.25	1.18464063393764	0.236159563898579	NA	NA	NA
chr6	126240209	0.392326020208216	0.262130525004437	13.797393453845	2.1	1.2	1.12136970732406	0.262130525004437	NA	NA	NA
chr6	126240370	0.175363882081605	0.627972347742303	20.0797244424676	2.4	1.17	0.484582756626361	0.627972347742303	NA	NA	NA
chr6	126240591	0.273944282153065	0.443729363560279	17.5766000754111	2.3	1.16	0.765910826450324	0.443729363560279	NA	NA	NA
chr6	126240595	0.101020789014463	0.781258424298959	31.5591669359009	2.5	1.27	0.277679466510242	0.781258424298959	NA	NA	NA
chr6	126240808	0.245502808186994	0.494176995495716	29.790944232408	2	1.15	0.683680411464574	0.494176995495716	NA	NA	NA
chr6	126240876	0.138187707522734	0.703420951614872	11.8848726824693	2.2	1.23	0.380706626047438	0.703420951614872	NA	NA	NA
chr6	126240900	0.138187707522735	0.703420951614871	7.42804542654329	2.4	1.07	0.380706626047439	0.703420951614871	NA	NA	NA
chr6	126240930	0.160900448948502	0.657001726679032	17.2715632471826	2.4	1.17	0.444056512155736	0.657001726679032	NA	NA	NA
chr6	126240977	0.405696339813281	0.244746634195211	17.3010055251793	2.3	1.06	1.16320427075879	0.244746634195211	NA	NA	NA
chr6	126241061	0.426292583153679	0.219268796713025	29.399023481831	2.2	1.03	1.22847476508891	0.219268796713025	NA	NA	NA
chr6	126241174	0.592861472264897	0.0708641066516956	16.7634912677285	2.2	1.03	1.80634730765317	0.0708641066516957	NA	NA	NA
chr6	126241240	0.0324950711917684	0.928992042839888	39.5601531626297	1.5	0.85	0.0891130794665967	0.928992042839888	NA	NA	NA
chr6	126241289	0.181477802289873	0.615835282879652	18.0281343256502	2	0.816	0.501761521485763	0.615835282879652	NA	NA	NA
chr6	126241625	0.169757478051607	0.63917301286305	16.8298944600422	1.9	0.876	0.468855378651492	0.63917301286305	NA	NA	NA
chr6	126241732	0.148394799324744	0.682440745636979	29.7706811112396	2	1.15	0.409134791007275	0.682440745636979	NA	NA	NA
chr6	126253622	0.447918776108165	0.194226659857401	35.7629701229585	2	1.25	1.29817659192953	0.194226659857401	NA	NA	NA
chr6	126254046	0.406087660162597	0.244247827159831	27.6574582301929	2	1.33	1.1644348603047	0.244247827159831	NA	NA	NA
chr6	126255958	0.239106664731117	0.505845920704995	33.0016360006841	2.5	1.27	0.665319875554267	0.505845920704995	NA	NA	NA
chr6	126256462	0.349602630302268	0.322059238632995	33.6884079404744	2.4	1.43	0.990235061975242	0.322059238632995	NA	NA	NA
chr6	126259584	0.096886437481114	0.790039206290263	20.7184080964489	2.3	1.16	0.266259702029219	0.790039206290263	NA	NA	NA
chr6	126260410	0.616958281033842	0.0574216667595345	13.7720902377943	2.4	1.35	1.90008727943233	0.0574216667595344	NA	NA	NA
chr6	126260537	0.128075644018226	0.724385132844032	11.7164697996926	2.3	0.949	0.352604274164569	0.724385132844032	NA	NA	NA
chr6	126260874	0.0250167401549814	0.945310116446828	39.9874812952658	2.1	1.29	0.0685973648825869	0.945310116446828	NA	NA	NA
chr6	126261913	0.385972562391078	0.270622500766499	9.22418009665521	1.8	1.03	1.10163013716315	0.270622500766499	NA	NA	NA
chr6	126262277	0.385972562391078	0.270622500766498	13.8376539103739	1.5	0.707	1.10163013716315	0.270622500766498	NA	NA	NA
chr6	126262443	0.215068758749648	0.550700872261709	15.6332103607603	1.7	1.25	0.596710213702708	0.550700872261709	NA	NA	NA
chr6	126263331	0.138187707522735	0.703420951614872	14.8560908530866	1.9	0.994	0.380706626047438	0.703420951614872	NA	NA	NA
chr6	126263959	0.401856206933921	0.249671737552253	9.1561121389813	2.1	1.1	1.15114706675792	0.249671737552253	NA	NA	NA
chr6	126264087	0.17880744337139	0.62112625436831	36.8868337503096	2.3	1.25	0.494254783213848	0.62112625436831	NA	NA	NA
chr6	126265131	0.61795250910774	0.0569064647826798	24.2063033016099	2.5	2.01	1.90402855947959	0.0569064647826798	NA	NA	NA
chr6	126266701	0.426674662545063	0.218811140339641	27.8856472039099	2.4	1.65	1.22969553266253	0.218811140339641	NA	NA	NA
chr6	126268153	0.120639163011272	0.739909132034128	31.3294955422608	2.7	1.89	0.33197368175595	0.739909132034128	NA	NA	NA
chr6	126268219	0.215840682666044	0.549236697560274	36.028032532821	2.8	1.99	0.598904309408564	0.549236697560274	NA	NA	NA
chr6	126268509	0.385972562391078	0.270622500766498	13.8376539103739	1.9	1.85	1.10163013716315	0.270622500766498	NA	NA	NA
chr6	126268983	0.401856206933921	0.249671737552253	27.4710835252964	1.9	1.45	1.15114706675792	0.249671737552253	NA	NA	NA
chr6	126268999	0.138187707522734	0.703420951614872	29.7121817061732	1.9	1.66	0.380706626047437	0.703420951614873	NA	NA	NA
chr6	126269090	0.312907797494006	0.378687721206941	4.0717218947307	2.2	1.93	0.880316786810687	0.378687721206941	NA	NA	NA
chr6	126269195	0.360558731122531	0.306063312255929	27.9820953695426	2	1.89	1.02351732590559	0.30606331225593	NA	NA	NA
chr6	126271191	0.33832162876255	0.338972847562942	14.1154580864412	1.8	0.789	0.956196738210488	0.338972847562942	NA	NA	NA
chr6	126271736	0.315652021683791	0.374293606708608	37.4574948873409	1.4	0.699	0.888459546908253	0.374293606708608	NA	NA	NA
chr6	126271807	0.385972562391078	0.270622500766499	6.91882695518693	2	1.05	1.10163013716315	0.270622500766499	NA	NA	NA
chr6	126271961	0.00937115843359069	0.979502391061316	30.548944959433	1.8	0.919	0.0256927694958122	0.979502391061316	NA	NA	NA
chr6	126272753	0.258903406048337	0.47010941835559	14.488548268399	2	0.816	0.72230103232036	0.47010941835559	NA	NA	NA
chr6	126282455	0.360558731122531	0.306063312255929	13.9910476847713	1.9	0.876	1.02351732590559	0.306063312255929	NA	NA	NA
chr6	126282543	0.0162946799070162	0.964364850431824	17.0754959835815	2	0.816	0.0446768949897406	0.964364850431824	NA	NA	NA
chr6	126285660	0.0949359867191076	0.794189148147747	33.5546653974365	2.2	0.919	0.260874684135362	0.794189148147747	NA	NA	NA
chr6	126286129	0.175745445917854	0.627212495171562	30.0747909132959	1.4	0.699	0.485654011201783	0.627212495171562	NA	NA	NA
chr6	126288988	0.392326020208216	0.262130525004437	13.797393453845	1.5	0.527	1.12136970732406	0.262130525004437	NA	NA	NA
chr6	126289010	0.459831509515297	0.181182461787426	35.5202473607802	1.7	0.949	1.33712308858134	0.181182461787426	NA	NA	NA
chr6	126289362	0.227136116962651	0.527989446994873	29.21589064078	1.8	1.23	0.631078119480094	0.527989446994874	NA	NA	NA
chr6	126289443	0.278725563133233	0.435488033045321	31.8518958070264	1.6	0.966	0.779834947400664	0.435488033045321	NA	NA	NA
chr6	126296741	0.449141592622892	0.192863153250449	26.8967255578566	1.7	0.949	1.30215573581841	0.192863153250449	NA	NA	NA
chr6	126323979	0.464205214608026	0.176527044403693	16.0656449500917	2.6	1.78	1.35152585192032	0.176527044403693	NA	NA	NA
chr6	126324041	0.0395518274541842	0.913615597170504	17.0644003463308	1.9	1.37	0.108479177260798	0.913615597170504	NA	NA	NA
chr6	126324427	0.0334571844696054	0.92689427892348	15.5154835132707	2	1.25	0.0917530102124141	0.92689427892348	NA	NA	NA
chr6	126325377	0.080201857251079	0.825682588014134	39.871394905325	1.8	1.03	0.2202421287794	0.825682588014134	NA	NA	NA
chr6	126326634	0.22212659071904	0.537371184710224	17.0623942626248	2	1.05	0.616793128845257	0.537371184710224	NA	NA	NA
chr6	126326763	0.12321823100526	0.734515326478107	33.8967005331344	2.2	1.03	0.339125317836994	0.734515326478107	NA	NA	NA
chr6	126330801	0.573801019691262	0.0828379335079965	34.0976013905057	1.8	0.919	1.73445189813868	0.0828379335079965	NA	NA	NA
chr6	126331266	0.33832162876255	0.338972847562943	7.05772904322059	2.7	1.49	0.956196738210486	0.338972847562943	NA	NA	NA
chr6	126331271	0.33832162876255	0.338972847562943	7.05772904322059	2.9	1.37	0.956196738210486	0.338972847562943	NA	NA	NA
chr6	126331404	0.218468202551502	0.544264380862537	21.8257512153021	2.6	1.35	0.606377085838576	0.544264380862537	NA	NA	NA
chr6	126331429	0.116427219220015	0.748739794909313	10.9993395653538	3.1	1.6	0.320301488476594	0.748739794909313	NA	NA	NA
chr6	126331672	0.304582079849922	0.392172534731857	16.2663320828521	2.8	1.62	0.8556841047108	0.392172534731857	NA	NA	NA
chr6	126331823	0.194231647175286	0.590787763624111	31.4059057967839	2.5	1.72	0.537694808962594	0.590787763624111	NA	NA	NA
chr6	126332282	0.274202378066427	0.443282689517092	20.4358759704961	3.4	1.43	0.766661685382457	0.443282689517092	NA	NA	NA
chr6	126332498	0.227136116962651	0.527989446994874	14.60794532039	3.3	1.64	0.631078119480092	0.527989446994874	NA	NA	NA
chr6	126332638	0.69109909208891	0.0268849538545816	18.3558279435126	3.2	1.4	2.21318412875061	0.0268849538545817	NA	NA	NA
chr6	126333125	0.434427606724277	0.209642850086073	27.2601543846675	2.7	1.42	1.25454811121279	0.209642850086073	NA	NA	NA
chr6	126333232	0.042106762379007	0.908054590198033	33.9650851789479	3	1.41	0.115492720335893	0.908054590198033	NA	NA	NA
chr6	126334860	0.335482903545548	0.343299007243196	31.453059704042	3.3	2	0.947666997053742	0.343299007243196	NA	NA	NA
chr6	126334930	0.52695535982511	0.117569518840814	26.8026374623111	3.2	2.25	1.56505711071507	0.117569518840814	NA	NA	NA
chr6	126335163	0.613223084860863	0.059384715031272	20.0626944288865	3.3	1.77	1.88533432256522	0.0593847150312721	NA	NA	NA
chr6	126335268	0.415590761725103	0.232309450215625	16.3093595251226	3.5	2.37	1.19443091387047	0.232309450215625	NA	NA	NA
chr6	126335547	0.671137579291376	0.0336150861380328	17.5501625531119	3.3	2.11	2.12465888960665	0.0336150861380329	NA	NA	NA
chr6	126335813	0.448747264613123	0.193302236702032	15.2616919883381	2.5	1.9	1.30087210228233	0.193302236702032	NA	NA	NA
chr6	126335913	0.0225087654076823	0.950787014212899	19.894707054139	3.5	1.96	0.0617184911748835	0.950787014212899	NA	NA	NA
chr6	126336171	0.28869010304443	0.4185420458787	28.5731862119086	2.6	1.51	0.808953235490798	0.4185420458787	NA	NA	NA
chr6	126336227	0.150546364420133	0.678042659949944	15.8255231950563	3.4	1.43	0.415135572306511	0.678042659949944	NA	NA	NA
chr6	126336783	0.235677329834151	0.512149437505576	36.971098634006	2.6	1.51	0.655494482702899	0.512149437505576	NA	NA	NA
chr6	126336820	0.588640705721317	0.07341159424613	25.8811347933087	2.2	1.03	1.79026329352517	0.07341159424613	NA	NA	NA
chr6	126337292	0.0513654990560529	0.887933959409177	22.4203086306899	3.3	1.77	0.140918965430307	0.887933959409177	NA	NA	NA
chr6	126337550	0.257504781782809	0.472596875093982	39.5613450281396	3	1.63	0.718260184381895	0.472596875093982	NA	NA	NA
chr6	126337662	0.452723829718171	0.188901094107933	26.3037134774598	3.1	1.6	1.31383690853545	0.188901094107933	NA	NA	NA
chr6	126338184	0.159522974360774	0.659788827276806	32.2013008366551	2.8	1.62	0.440204739631081	0.659788827276806	NA	NA	NA
chr6	126338256	0.0160047026662916	0.964998679442114	15.7777127152084	2.8	1.48	0.0438817289674854	0.964998679442115	NA	NA	NA
chr6	126339057	0.217625172375612	0.545857782992984	15.1520977929785	3.3	1.57	0.603978730828427	0.545857782992984	NA	NA	NA
chr6	126339099	0.33377629692589	0.345913298670519	28.7982981733277	3.6	1.9	0.942545751943958	0.345913298670519	NA	NA	NA
chr6	126339141	0.054798573672811	0.880487433312725	9.98497429302362	3.7	2.16	0.150351335589257	0.880487433312725	NA	NA	NA
chr6	126339169	0.162501900631659	0.653766225927935	10.0667631942835	3.7	2.11	0.448536256421394	0.653766225927935	NA	NA	NA
chr6	126339277	0.312907797494003	0.378687721206944	7.12337630288785	3.7	1.89	0.880316786810681	0.378687721206944	NA	NA	NA
chr6	126339351	0.0896781204567293	0.805399152208849	20.1841782478071	3.2	1.48	0.24636570424528	0.805399152208849	NA	NA	NA
chr6	126339726	0.124033638519256	0.732812162289146	31.3396903852291	2.9	1.91	0.341387130372665	0.732812162289146	NA	NA	NA
chr6	126339838	0.00147698677332671	0.996769098483149	16.4795452473569	3.4	2.37	0.00404934561363811	0.996769098483149	NA	NA	NA
chr6	126340006	0.401856206933921	0.249671737552252	5.49421670505929	3.4	1.9	1.15114706675792	0.249671737552252	NA	252	27
chr6	126340026	0.171860971334151	0.634962737039569	10.5125764614686	2.9	1.79	0.474753420093967	0.634962737039569	NA	252	27
chr6	126340039	0.134774592006954	0.710477625300857	10.337107858942	3.6	2.01	0.371214699717605	0.710477625300857	NA	252	27
chr6	126340066	0.227136116962651	0.527989446994873	14.60794532039	2.6	1.51	0.631078119480095	0.527989446994873	NA	252	27
chr6	126340119	0.258903406048337	0.470109418355589	4.14082709510844	2.9	2.23	0.722301032320362	0.470109418355589	CENPW	252	27
chr6	126340128	0.401856206933921	0.249671737552252	4.57942962366692	3.5	2.37	1.15114706675792	0.249671737552252	CENPW	252	27
chr6	126340177	0.401856206933921	0.249671737552252	10.9884334101186	2.9	1.85	1.15114706675792	0.249671737552252	CENPW	252	27
chr6	126340193	0.258903406048336	0.470109418355589	3.62213706709976	3.5	2.12	0.722301032320362	0.470109418355589	CENPW	252	27
chr6	126340223	0.401856206933921	0.249671737552252	4.57942962366692	3.6	1.84	1.15114706675792	0.249671737552252	CENPW	252	27
chr6	126340284	0.258903406048336	0.470109418355589	3.62213706709976	3.3	2.54	0.722301032320362	0.470109418355589	CENPW	NA	NA
chr6	126340316	0.401856206933921	0.249671737552252	6.86777088132411	2.7	1.57	1.15114706675792	0.249671737552252	CENPW	NA	NA
chr6	126340373	0.312907797494002	0.378687721206946	9.49688528701009	3.1	1.79	0.880316786810678	0.378687721206946	CENPW	NA	NA
chr6	126340477	0.258903406048337	0.470109418355588	5.79541930735961	3.1	2.08	0.722301032320363	0.470109418355588	CENPW	NA	NA
chr6	126340715	0.275025028081859	0.441860338101298	14.4715442182907	3.3	2.16	0.769055543417794	0.441860338101298	CENPW	NA	NA
chr6	126340889	0.263012092995432	0.462835655638726	16.8834559328371	2.7	1.34	0.734185555607638	0.462835655638726	CENPW	NA	NA
chr6	126340906	0.582616772339442	0.0771493261927751	14.6862223871805	3	1.76	1.76747133082521	0.0771493261927751	CENPW	NA	NA
chr6	126341015	0.566132825229079	0.0880000406870035	26.8165711450422	2.3	1.77	1.70604317834397	0.0880000406870036	CENPW	NA	NA
chr6	126341252	0.258903406048337	0.470109418355591	7.24427413419951	2.5	1.35	0.722301032320359	0.470109418355591	CENPW	NA	NA
chr6	126341380	0.46129246455322	0.179619423718625	25.0795404678643	2.7	1.49	1.34192774804731	0.179619423718625	CENPW	NA	NA
chr6	126343283	0.401856206933921	0.249671737552254	5.49421670505929	3.1	1.66	1.15114706675792	0.249671737552254	CENPW	NA	NA
chr6	126343596	0.401856206933921	0.249671737552254	5.49421670505929	2.8	1.4	1.15114706675792	0.249671737552254	CENPW	NA	NA
chr6	126346010	0.485944414697224	0.15445020030549	14.9257895602074	2.7	1.25	1.42398712090495	0.15445020030549	CENPW	NA	NA
chr6	126346235	0.0190603734514193	0.958320577319424	13.329578036631	3.2	1.81	0.0522611895092287	0.958320577319424	CENPW	NA	NA
chr6	126346261	0.312907797494003	0.378687721206944	9.49688528701009	3	1.7	0.88031678681068	0.378687721206944	CENPW	NA	NA
chr6	126346309	0.312907797494003	0.378687721206944	9.49688528701009	2.7	1.49	0.88031678681068	0.378687721206944	CENPW	NA	NA
chr6	126346341	0.312907797494003	0.378687721206944	7.12337630288785	2.9	1.6	0.880316786810681	0.378687721206944	CENPW	NA	NA
chr6	126346372	0.312907797494003	0.378687721206944	7.12337630288785	2.8	1.62	0.880316786810681	0.378687721206944	CENPW	NA	NA
chr6	126346426	0.312907797494003	0.378687721206944	9.49688528701009	2.7	1.34	0.88031678681068	0.378687721206944	CENPW	NA	NA
chr6	126346752	0.514230146352964	0.128353457742965	13.7291345366009	2.8	1.55	1.52062703790878	0.128353457742965	CENPW	NA	NA
chr6	126346902	0.541751858800683	0.10576435429528	14.3545171162669	3	1.25	1.6175280110821	0.10576435429528	CENPW	NA	NA
chr6	126346935	0.312907797494003	0.378687721206944	9.49688528701009	2.8	1.03	0.88031678681068	0.378687721206944	CENPW	NA	NA
chr6	126347034	0.312907797494003	0.378687721206944	9.49688528701009	2.8	0.919	0.88031678681068	0.378687721206944	CENPW	NA	NA
chr6	126347277	0.28554781980816	0.423852111603621	22.1940727967772	3.5	1.96	0.799756118789528	0.423852111603621	CENPW	NA	NA
chr6	126347484	0.138187707522735	0.703420951614872	14.8560908530866	2.6	1.35	0.380706626047438	0.703420951614872	CENPW	NA	NA
chr6	126347746	0.475578837157303	0.164756444665642	18.091242528371	2.6	0.966	1.38925097909357	0.164756444665642	CENPW	NA	NA
chr6	126347848	0.385972562391078	0.270622500766498	13.8376539103739	2.3	1.25	1.10163013716315	0.270622500766498	CENPW	NA	NA
chr6	126349497	0.353450943890503	0.31639204812279	27.9334178855292	1.8	1.62	1.00189967807006	0.31639204812279	NA	NA	NA
chr6	126349756	0.102205236778951	0.778746877025625	6.93931165551424	2.9	1.79	0.280952441886135	0.778746877025625	NA	NA	NA
chr6	126350511	0.0190603734514164	0.958320577319424	13.329578036631	2.6	1.17	0.0522611895092287	0.958320577319424	NA	NA	NA
chr6	126351229	0.404132013454829	0.246746328242115	32.0149154752876	1.7	0.823	1.15828848665801	0.246746328242115	NA	NA	NA
chr6	126351460	0.298599770334656	0.402002851993453	31.1697714293216	2.1	0.994	0.838049591584076	0.402002851993453	NA	NA	NA
chr6	126353246	0.127509389152161	0.725564114443195	37.0005855823959	1.7	0.675	0.351032302747704	0.725564114443195	NA	NA	NA
chr6	126354028	0.0116020665629375	0.974623895402729	17.0766139088426	2.1	1.29	0.0318095942521649	0.974623895402729	NA	NA	NA
chr6	126357355	0.489445920141174	0.151059179020023	34.7065011626257	2.2	1.32	1.43580028391471	0.151059179020023	NA	NA	NA
chr6	126357797	0.138187707522735	0.703420951614871	7.42804542654329	2.5	1.08	0.380706626047439	0.703420951614871	NA	NA	NA
chr6	126357898	0.392326020208216	0.262130525004438	27.5947869076901	2.9	2.08	1.12136970732406	0.262130525004437	NA	NA	NA
chr6	126362564	0.619230503661974	0.0562487155629268	26.0424450017273	2	1.05	1.90910369984542	0.0562487155629268	NA	NA	NA
chr6	126362586	0.258903406048337	0.47010941835559	14.488548268399	1.9	0.738	0.72230103232036	0.47010941835559	NA	NA	NA
chr6	126362591	0.138187707522736	0.70342095161487	5.94243634123463	2.2	1.14	0.380706626047441	0.70342095161487	NA	NA	NA
chr6	126368192	0.258903406048337	0.47010941835559	14.488548268399	1.6	0.516	0.72230103232036	0.47010941835559	NA	NA	NA
chr6	126376571	0.531240033352441	0.114070345303873	37.9740452173596	1.8	1.32	1.5801594945085	0.114070345303873	NA	NA	NA
chr6	126399326	0.211380953557765	0.557716888285695	20.3459685634703	2.3	0.675	0.586236065962478	0.557716888285695	NA	NA	NA
chr6	126399473	0.33832162876255	0.338972847562942	14.1154580864412	2	0.816	0.956196738210488	0.338972847562942	NA	NA	NA
chr6	126404471	0.392326020208216	0.262130525004437	13.797393453845	1.4	0.516	1.12136970732406	0.262130525004437	NA	NA	NA
chr6	126408417	0.076718205804358	0.833163183236817	34.0563235614063	2	1.05	0.210646424826825	0.833163183236817	NA	NA	NA
chr6	126408438	0.163972708448882	0.650799238738663	38.9153829457341	1.8	0.919	0.452652152243738	0.650799238738663	NA	NA	NA
chr6	126409772	0.332656238218374	0.347634555084232	17.2348913593334	2.6	1.07	0.939187364792927	0.347634555084231	NA	NA	NA
chr6	126411277	0.458190872763238	0.182947285114826	34.7108515348962	1.4	0.516	1.33173499605886	0.182947285114826	NA	NA	NA
chr6	126484559	0.0336361545136079	0.926504102215853	30.0869519394291	2.4	1.17	0.0922440980281431	0.926504102215853	NA	NA	NA
chr6	126484727	0.173925907744128	0.630838777522117	39.3903496529875	1.8	0.789	0.480546597681883	0.630838777522117	NA	NA	NA
chr6	126489459	0.0206487379056928	0.954850139677211	44.9904056437189	1.9	0.994	0.0566171914966893	0.954850139677211	NA	NA	NA
chr6	126492826	0.0827020878541125	0.820321477234919	33.8773382865755	2	1.05	0.227131517196729	0.820321477234919	NA	NA	NA
chr6	126495590	0.138187707522735	0.703420951614871	7.42804542654329	2.4	1.35	0.380706626047439	0.703420951614871	NA	NA	NA
chr6	126501939	0.227136116962651	0.527989446994874	9.73765635057197	2.3	1.83	0.631078119480092	0.527989446994874	NA	NA	NA
chr6	126502210	0.0142339494217061	0.968869543347148	34.7853962758287	2.5	1.27	0.0390261455583714	0.968869543347148	NA	NA	NA
chr6	126508814	0.144823011784411	0.689760940457092	31.3869449843498	2	0.943	0.399179509142855	0.689760940457092	NA	NA	NA
chr6	126508979	0.0654810119002553	0.857372885943934	31.6532851533107	2	0.943	0.179719370045907	0.857372885943934	NA	NA	NA
chr6	126511020	0.148092328689205	0.683059729892374	15.8313011052313	2.2	0.919	0.408291430581797	0.683059729892374	NA	NA	NA
chr6	126511042	0.340988936465148	0.334933492127329	19.9569497870377	2.4	0.699	0.964224283657088	0.334933492127329	NA	NA	NA
chr6	126511425	0.138187707522735	0.703420951614871	7.42804542654329	2.5	1.18	0.380706626047439	0.703420951614871	NA	NA	NA
chr6	126511615	0.312907797494003	0.378687721206944	7.12337630288785	2.3	1.25	0.880316786810681	0.378687721206944	NA	NA	NA
chr6	126512076	0.0554901103940655	0.878988455224943	13.6565801592729	2.2	1.23	0.15225165345875	0.878988455224943	NA	NA	NA
chr6	126512646	0.331235779412589	0.34982368296514	41.1283044998232	1.6	0.966	0.934931343318146	0.34982368296514	NA	NA	NA
chr6	126513454	0.342475962105078	0.33269233915287	31.0129886517255	2.2	0.919	0.96870511622456	0.33269233915287	NA	NA	NA
chr6	126513729	0.404347307406281	0.246470576440435	43.5440604315295	1.8	0.789	1.15896469439097	0.246470576440436	NA	NA	NA
chr6	126515853	0.365511136050831	0.298973564108503	38.284238787142	1.3	0.675	1.03863705807726	0.298973564108503	NA	NA	NA
chr6	126515976	0.164878542445391	0.648974136503276	32.2127757191076	1.8	0.632	0.455187800286706	0.648974136503276	NA	NA	NA
chr6	126516747	0.163030179151304	0.652700050886907	25.4750836858823	1.7	0.823	0.450014409078515	0.652700050886907	NA	NA	NA
chr6	126517050	0.244038195353877	0.496838795429369	36.8925122384765	2.2	0.919	0.67947207514443	0.496838795429369	NA	NA	NA
chr6	126517106	0.329232719499596	0.352922492862038	16.523949530309	2.1	1.1	0.928935540744453	0.352922492862038	NA	NA	NA
chr6	126517721	0.681253875475633	0.0300764164976017	24.8850602743077	2	0.816	2.16908255993553	0.0300764164976017	NA	NA	NA
chr6	126517959	0.131841631911491	0.716557456492072	34.6652229298289	2	0.943	0.36306349090718	0.716557456492072	NA	NA	NA
chr6	126518337	0.0246954967216159	0.94601153476639	34.2381071865001	2.5	1.18	0.0677162231278648	0.94601153476639	NA	NA	NA
chr6	126518529	0.144135742225947	0.691172146685728	32.0298668900348	2.5	1.65	0.397264874613376	0.691172146685728	NA	NA	NA
chr6	126519151	0.195395240134637	0.588521351604528	32.5269545169234	1.6	0.699	0.540980023864025	0.588521351604528	NA	NA	NA
chr6	126519804	0.311314445984219	0.381250588967845	29.6733252742004	2.2	1.23	0.875594366652388	0.381250588967845	NA	NA	NA
chr6	126520529	0.193759248773122	0.591708800370184	13.874067946306	2.8	1.32	0.536361404185973	0.591708800370184	NA	NA	NA
chr6	126520799	0.0446614061458658	0.902497811063136	36.1255267712256	2.2	1.4	0.122506610427229	0.902497811063136	NA	NA	NA
chr6	126520862	0.0796664154945449	0.826831558384046	17.4439504630232	2.2	1.03	0.218766994863531	0.826831558384046	NA	NA	NA
chr6	126521945	0.325335048640653	0.358991801494376	17.3352331634802	2	1.05	0.917287889992308	0.358991801494376	NA	NA	NA
chr6	126522140	0.258903406048337	0.47010941835559	14.488548268399	1.7	0.675	0.72230103232036	0.47010941835559	NA	NA	NA
chr6	126522838	0.123552661438049	0.733816665881441	34.256365001536	1.8	0.632	0.340052932896491	0.733816665881441	NA	NA	NA
chr6	126524231	0.0318943895936046	0.930301952093979	36.3443628574226	1.9	0.876	0.0874649404169567	0.930301952093979	NA	NA	NA
chr6	126525174	0.562686378289768	0.0903856955683147	21.1662795886649	2.1	0.876	1.69336666691963	0.0903856955683147	NA	NA	NA
chr6	126525290	0.753896492545187	0.0117783089347758	25.6564891711186	1.9	0.568	2.51871757364787	0.0117783089347758	NA	NA	NA
chr6	126526092	0.00143672970689637	0.996857160253647	33.1662136727804	1.6	0.516	0.00393897567127896	0.996857160253648	NA	NA	NA
chr6	126526287	0.376317738686171	0.283810319922275	29.662318996445	1.8	0.632	1.07179900545318	0.283810319922275	NA	NA	NA
chr6	126528338	0.385972562391078	0.270622500766498	27.6753078207477	2.2	1.48	1.10163013716315	0.270622500766498	NA	NA	NA
chr6	126528764	0.330175060016556	0.351462936783787	24.5387862203456	2.2	1.48	0.931755422880791	0.351462936783787	NA	NA	NA
chr6	126533669	0.254932494912626	0.4771867249765	38.6783541126067	2	0.943	0.710834619278403	0.4771867249765	NA	NA	NA
chr6	126549941	0.33832162876255	0.338972847562942	9.40936436042168	1.9	0.876	0.956196738210488	0.338972847562942	NA	NA	NA
chr6	126549947	0.408209664751053	0.241552871533008	9.12796913318377	1.9	0.876	1.17111421312786	0.241552871533008	NA	NA	NA
chr6	126549994	0.138187707522735	0.703420951614871	7.42804542654329	1.7	1.06	0.380706626047439	0.703420951614871	NA	NA	NA
chr6	126550001	0.0838601550310713	0.81784055174514	39.4416331359846	1.7	1.06	0.23032330609017	0.81784055174514	NA	NA	NA
chr6	126550075	0.33832162876255	0.338972847562942	14.1154580864412	1.8	0.919	0.956196738210488	0.338972847562942	NA	NA	NA
chr6	126550079	0.33832162876255	0.338972847562942	14.1154580864412	2	1.05	0.956196738210488	0.338972847562942	NA	NA	NA
chr6	126550087	0.134697042677117	0.710638192406922	31.7238573373635	1.8	0.789	0.370999112945389	0.710638192406922	NA	NA	NA
chr6	126550091	0.134697042677117	0.710638192406922	31.7238573373635	1.8	0.789	0.370999112945389	0.710638192406922	NA	NA	NA
chr6	126550135	0.064328760398516	0.859861714748487	39.9171504110319	1.7	0.949	0.17655019917487	0.859861714748487	NA	NA	NA
chr6	126561901	0.0925881378413697	0.799190793596324	36.2431755081662	2.5	1.58	0.254394507770918	0.799190793596324	NA	NA	NA
chr6	126565263	0.385972562391078	0.270622500766498	18.4511277240925	2.7	0.823	1.10163013716315	0.270622500766498	NA	NA	NA
chr6	126565270	0.593914308971266	0.0702377600010217	27.1594147215988	2.8	0.789	1.81037431264905	0.070237760001022	NA	NA	NA
chr6	126566173	0.340746785480798	0.335299179282359	28.3714242844591	2.7	1.64	0.963494985785072	0.335299179282359	NA	NA	NA
chr6	126566313	0.244863909711949	0.495337386092668	30.6600989189627	2.5	1.18	0.681844336122921	0.495337386092668	NA	NA	NA
chr6	126568934	0.497858130115965	0.143098380568912	13.8829095863797	2.8	1.23	1.46434985933419	0.143098380568912	NA	NA	NA
chr6	126568954	0.054798573672811	0.880487433312725	9.98497429302362	2.8	1.23	0.150351335589257	0.880487433312725	NA	NA	NA
chr6	126568998	0.201673472737556	0.57634862316458	31.3577901908572	2.9	1.29	0.558726159726335	0.57634862316458	NA	NA	NA
chr6	126569088	0.46416787615509	0.176566484181633	10.4640082143244	3	1.25	1.35140265376661	0.176566484181633	NA	NA	NA
chr6	126569108	0.312907797494003	0.378687721206944	9.49688528701009	2.4	1.26	0.88031678681068	0.378687721206944	NA	NA	NA
chr6	126569164	0.543220643365221	0.104635123437093	16.7917995774351	2.8	1.23	1.6227861688086	0.104635123437093	NA	NA	NA
chr6	126569202	0.135523869913955	0.708926762649875	17.7074980070126	2.7	1.25	0.373297868534508	0.708926762649875	NA	NA	NA
chr6	126569725	0.426472818947132	0.21905284133999	23.549032121884	2.8	1.14	1.22905058328574	0.21905284133999	NA	NA	NA
chr6	126570355	0.0717622595841627	0.843825981042528	33.6262487776557	3.1	1.79	0.197001989313912	0.843825981042528	NA	NA	NA
chr6	126570672	0.616264367184886	0.0577830669960304	24.9818853106421	3.5	1.58	1.89734009068276	0.0577830669960304	NA	NA	NA
chr6	126571466	0.104277488805113	0.774357241147757	23.13260203874	3.3	1.49	0.286680145780529	0.774357241147757	NA	NA	NA
chr6	126572189	0.210533692716795	0.559333676459948	13.8251009242755	3.2	1.23	0.583831509771957	0.559333676459948	NA	NA	NA
chr6	126572351	0.472773700089867	0.167614503208218	26.769794844327	2.7	1.42	1.37990952598521	0.167614503208218	NA	NA	NA
chr6	126572604	0.360558731122531	0.306063312255929	9.32643238666856	2.7	1.25	1.02351732590559	0.306063312255929	NA	NA	NA
chr6	126572611	0.105522086772634	0.771723575510076	16.7455505493039	3.3	1.25	0.290121124431512	0.771723575510076	NA	NA	NA
chr6	126573152	0.30269001650665	0.395268965727529	17.3278243765348	4	1.56	0.85010094600187	0.395268965727529	NA	NA	NA
chr6	126573180	0.345103278839818	0.328751549694371	11.9169135894883	4.1	2.18	0.976631639031746	0.328751549694371	NA	NA	NA
chr6	126573234	0.375531218448915	0.284899634141321	15.6255405380674	4.3	1.7	1.06937742786636	0.28489963414132	NA	NA	NA
chr6	126573251	0.365149928972512	0.299487679413007	16.3958858669929	4.1	2.02	1.0375326674338	0.299487679413007	NA	NA	NA
chr6	126573463	0.59490010275828	0.0696545798029847	13.8967404809416	3.9	1.66	1.81415036205491	0.0696545798029846	NA	NA	NA
chr6	126573644	0.273198686136895	0.44502088085985	28.8587288372819	3.6	2.12	0.763742210909725	0.44502088085985	NA	NA	NA
chr6	126573791	0.58221060097241	0.0774056897295715	16.9252567813865	3.2	1.55	1.76594134570141	0.0774056897295716	NA	NA	NA
chr6	126574948	0.145398079749306	0.688580784710726	33.6426909130326	2.8	0.632	0.400781793158922	0.688580784710726	NA	NA	NA
chr6	126575362	0.476291519994597	0.164035002949658	25.1943085742116	2.9	1.45	1.39162823918028	0.164035002949658	NA	NA	NA
chr6	126575669	0.259620418893405	0.468836451234315	38.4779252759603	3.6	1.78	0.724373521397246	0.468836451234315	NA	NA	NA
chr6	126575736	0.325836554730021	0.358207960628326	19.680311235192	2.3	1.16	0.918785151289958	0.358207960628326	NA	NA	NA
chr6	126576323	0.00649769830946953	0.985786885037072	23.5914026975878	2.8	1.55	0.0178144401216025	0.985786885037072	NA	NA	NA
chr6	126576472	0.422510606823658	0.223828354643042	16.7182882887848	3.6	1.71	1.21641110789688	0.223828354643042	NA	NA	NA
chr6	126577044	0.304665618398356	0.392036092033022	29.1952924330159	3.5	2.07	0.855930737183057	0.392036092033022	NA	NA	NA
chr6	126577368	0.719406746277729	0.0190130724231112	11.8686809377614	3.4	2.01	2.34527456706452	0.0190130724231112	NA	NA	NA
chr6	126577386	0.8016240272633	0.00529203889001398	12.4130819092547	3.4	1.71	2.78869799191667	0.00529203889001395	NA	NA	NA
chr6	126577935	0.305528222811399	0.390628552218786	17.0592224570729	3.9	2.92	0.858478038453485	0.390628552218786	NA	NA	NA
chr6	126578034	0.419029511242497	0.228072479817165	26.7283438854791	3.7	2.36	1.20533894786538	0.228072479817165	NA	NA	NA
chr6	126578084	0.443883728279859	0.198765805733793	11.0159273669724	3.9	2.18	1.28507577572066	0.198765805733793	NA	NA	NA
chr6	126579360	0.465471959365649	0.175192107034664	26.4548494946179	3.4	1.51	1.3557079559807	0.175192107034664	NA	NA	NA
chr6	126579774	0.147694544887106	0.683874024557883	14.0101763993402	4	1.76	0.407182403519403	0.683874024557883	NA	NA	NA
chr6	126579786	0.270026550779922	0.450534676882818	30.543235287467	3.5	1.96	0.754523938141705	0.450534676882818	NA	NA	NA
chr6	126579914	0.220636137060327	0.540175291752389	25.4210610955418	3.9	1.79	0.612547937495429	0.540175291752389	NA	NA	NA
chr6	126580018	0.0624140644142892	0.863999849836975	28.2616204430815	3.6	1.71	0.171284776914066	0.863999849836975	NA	NA	NA
chr6	126580352	0.368236207737265	0.295110055382701	14.3100566611645	3.4	1.43	1.04697728365688	0.295110055382701	NA	NA	NA
chr6	126580517	0.40185620693392	0.249671737552253	6.86777088132411	3.4	1.51	1.15114706675792	0.249671737552253	NA	NA	NA
chr6	126580560	0.47607424873705	0.164254743340214	13.6520382227402	3.3	1.42	1.39090332854943	0.164254743340214	NA	NA	NA
chr6	126580626	0.226516280866725	0.529146638947946	39.2464426081717	3.3	1.34	0.629309216089927	0.529146638947946	NA	NA	NA
chr6	126581150	0.585451099363021	0.0753756816624039	10.1298823597657	3.7	1.25	1.77817156427074	0.0753756816624038	NA	NA	NA
chr6	126582423	0.737398197901474	0.0149393649807468	13.5091657437705	3.8	1.48	2.43384562819017	0.0149393649807468	NA	NA	NA
chr6	126583484	0.192543922426582	0.594080739565043	38.8074422570313	2.1	1.37	0.532931874741948	0.594080739565043	NA	NA	NA
chr6	126583728	0.0263048384293666	0.942497965165327	29.9116453082746	3.8	1.93	0.072130611559304	0.942497965165327	NA	NA	NA
chr6	126584283	0.790431677370834	0.00649635591630104	12.6533594692188	4.1	1.37	2.72161611060538	0.00649635591630093	NA	NA	NA
chr6	126584733	0.319420864362156	0.368300093993812	29.5575504131104	3.2	1.99	0.899662108366073	0.368300093993812	NA	NA	NA
chr6	126584791	0.233840314523719	0.515539455068542	27.249695169521	3.8	1.69	0.650236519137486	0.515539455068542	NA	NA	NA
chr6	126584930	0.27138471810911	0.448170147936819	25.7915319320581	4.1	1.85	0.758469194686191	0.44817014793682	NA	NA	NA
chr6	126584982	0.136191347649864	0.707546021061839	19.1369439349948	4	1.76	0.375153889105354	0.707546021061839	NA	NA	NA
chr6	126585055	0.585648518997623	0.0752531367986418	13.7129953198629	3.6	1.96	1.77891842568861	0.0752531367986418	NA	NA	NA
chr6	126585070	0.438092331253058	0.2053876000649	12.7338190889706	4	2.21	1.26635056814354	0.2053876000649	NA	NA	NA
chr6	126585080	0.411868230043378	0.236945832533909	9.36898279335757	3.9	2.02	1.18265518371052	0.236945832533909	NA	NA	NA
chr6	126585779	0.100684919365794	0.781970947381603	35.2012363586112	3.9	1.66	0.276751470065195	0.781970947381603	NA	NA	NA
chr6	126586015	0.179347996050745	0.620053946519983	31.4965101831996	3.8	1.99	0.495773892574168	0.620053946519983	NA	NA	NA
chr6	126586195	0.114801882064251	0.752154541862029	7.32296402507734	4.2	1.23	0.315799705234785	0.752154541862029	NA	NA	NA
chr6	126586218	0.408209664751056	0.241552871533008	10.9546584256631	4.5	1.43	1.17111421312786	0.241552871533008	NA	NA	NA
chr6	126586316	0.665671531622355	0.0356398030983572	25.4758814933171	3.1	1.79	2.10101325054089	0.0356398030983571	NA	NA	NA
chr6	126586358	0.520272790678138	0.123159323461049	23.5431588724365	4.2	1.32	1.54164730534186	0.123159323461049	NA	NA	NA
chr6	126586417	0.628209409073178	0.0517688955857428	25.9169089486576	3.7	1.16	1.9450505420474	0.0517688955857427	NA	NA	NA
chr6	126586473	0.631805362641504	0.0500434001362004	14.8894224566356	3.7	1.57	1.95959282959462	0.0500434001362005	NA	NA	NA
chr6	126586665	0.141528004757684	0.696534510941788	12.7793572658327	4	1.05	0.390002753360687	0.696534510941788	NA	NA	NA
chr6	126588131	0.104156746340148	0.77461285230201	27.3685015408638	3.8	1.48	0.286346361926367	0.77461285230201	NA	NA	NA
chr6	126588613	0.211189207797443	0.558082628824743	17.1549352806708	4	1.49	0.585691824830641	0.558082628824743	NA	NA	NA
chr6	126588991	0.437082237065756	0.206555425656886	22.5351719555647	3.3	0.949	1.26309392868793	0.206555425656886	NA	NA	NA
chr6	126589267	0.330039695864574	0.351672409478081	22.5058498896048	4	1.41	0.931350263672469	0.351672409478081	NA	NA	NA
chr6	126590156	0.178658011337219	0.621422799871815	24.4314843604098	3.8	1.55	0.493834876666302	0.621422799871815	NA	NA	NA
chr6	126590938	0.219249285187332	0.542789714247971	23.0546378167076	4	2.36	0.608599834436768	0.542789714247971	NA	NA	NA
chr6	126591217	0.0160328307017689	0.964937196718366	30.6825348648591	3.5	1.08	0.0439588604915731	0.964937196718366	NA	NA	NA
chr6	126591228	0.254675845301166	0.47764574092467	30.1527788584506	3.4	1.51	0.710094170731398	0.47764574092467	NA	NA	NA
chr6	126591604	0.424093309293901	0.221913729001391	26.7157457087917	3.7	1.49	1.2214551711237	0.221913729001391	NA	NA	NA
chr6	126592498	0.358269238557368	0.309370619889234	24.0668037407838	4	1.63	1.01654355029539	0.309370619889234	NA	NA	NA
chr6	126592633	0.51623052780375	0.126619240835873	26.8265382553252	3.2	1.69	1.52757037906349	0.126619240835873	NA	NA	NA
chr6	126592643	0.344983625907627	0.328930493972154	20.0431971457192	3.6	1.43	0.976270380411951	0.328930493972154	NA	NA	NA
chr6	126592947	0.0955471193391709	0.792888346242924	17.3678748498035	3.7	1.95	0.262561800209774	0.792888346242924	NA	NA	NA
chr6	126593568	0.255543089327257	0.476095456100369	9.28614071425315	3.6	1.43	0.712596535666975	0.476095456100369	NA	NA	NA
chr6	126593687	0.584805277262242	0.0757774687634529	28.0494204196398	2.7	1.25	1.77572976610792	0.0757774687634529	NA	NA	NA
chr6	126594096	0.285991276660363	0.423100827997077	19.5890365818471	3.9	1.37	0.801053234533458	0.423100827997077	NA	NA	NA
chr6	126595958	0.106151087539854	0.770393357737189	36.2619665625149	2.6	1.26	0.291860405673439	0.77039335773719	NA	NA	NA
chr6	126596223	0.225033315774161	0.531919402064243	34.6907085657304	3.9	2.96	0.625078707263668	0.531919402064243	NA	NA	NA
chr6	126596436	0.430533353190826	0.214219847556263	17.5452199926309	4.1	2.38	1.24204530319852	0.214219847556263	NA	NA	NA
chr6	126596664	0.387069827531229	0.269145305779371	17.5619877927349	3.8	2.39	1.10503296401619	0.26914530577937	NA	NA	NA
chr6	126596917	0.737756322337625	0.0148650940439431	17.7613608902433	3.7	2	2.43564917029978	0.014865094043943	NA	NA	NA
chr6	126596939	0.428601284279771	0.216511758076563	22.6176484801874	3.3	1.64	1.23585690564447	0.216511758076563	NA	NA	NA
chr6	126597078	0.912494699689786	0.00023055055615193	16.3751295334802	2.8	1.23	3.68294981951037	0.000230550556151954	NA	NA	NA
chr6	126597134	0.222811584597141	0.536084413426501	32.5058623540702	3.3	2.16	0.618744918911791	0.536084413426501	NA	NA	NA
chr6	126597322	0.518595243135807	0.124587979601281	7.02383958312677	3.1	1.97	1.53579779947915	0.124587979601281	NA	NA	NA
chr6	126597577	0.29718673742927	0.404341832244576	39.0129378141137	2.8	1.81	0.833892023910122	0.404341832244576	NA	NA	NA
chr6	126598609	0.427504393001088	0.217819169230921	6.06851524081777	3.5	2.59	1.23234785898639	0.217819169230921	NA	NA	NA
chr6	126598641	0.0669792541994629	0.854138422130988	37.1398299692662	3.2	2.39	0.183840705279308	0.854138422130988	NA	NA	NA
chr6	126598798	0.198226458592182	0.583020236450175	29.2340535873774	2.9	1.91	0.548978453596034	0.583020236450175	NA	NA	NA
chr6	126598873	0.328293081380808	0.35438090063804	29.5295043261759	3	2.05	0.926125235836987	0.354380900638041	NA	NA	NA
chr6	126602922	0.338545184128854	0.338633344136021	37.1122476334049	3.1	2.28	0.956869070699763	0.338633344136021	NA	NA	NA
chr6	126603363	0.564846689051569	0.0888855354479647	13.6709838558773	3.3	1.77	1.70130603436664	0.0888855354479647	NA	NA	NA
chr6	126603559	0.469459376629623	0.171029296051848	8.0076681534873	3.4	2.32	1.36890396545362	0.171029296051848	NA	NA	NA
chr6	126604410	0.732549910263086	0.0159704657327099	8.28751784795105	2.7	2.06	2.40958978954513	0.01597046573271	NA	NA	NA
chr6	126605061	0.0780587831864425	0.830283044842329	32.9594137644855	3.8	2.53	0.214338566806809	0.830283044842329	NA	NA	NA
chr6	126606196	0.469459376629623	0.171029296051848	8.0076681534873	3	2	1.36890396545362	0.171029296051848	NA	NA	NA
chr6	126606199	0.274874618605591	0.442120238368704	14.3467520350172	3.1	2.02	0.768617795051802	0.442120238368704	NA	NA	NA
chr6	126606375	0.486465776268198	0.153942400296647	34.1795882498903	2.8	2.1	1.42574348214509	0.153942400296647	NA	NA	NA
chr6	126607990	0.646907898750239	0.0432148882441282	26.591528535033	2.8	2.1	2.02162711905111	0.0432148882441283	NA	NA	NA
chr6	126608941	0.61420573732914	0.0588640555269825	26.4659414723224	3.6	2.59	1.88920731065613	0.0588640555269826	NA	NA	NA
chr6	126609048	0.29968065129923	0.400218061054944	17.309910111256	3.5	2.07	0.841231849667983	0.400218061054944	NA	NA	NA
chr6	126609075	0.35690270941844	0.311353579793444	14.3047746885957	3.4	1.96	1.01238589494392	0.311353579793444	NA	NA	NA
chr6	126609165	0.26747287816718	0.454995744167469	17.609858703175	3	1.76	0.747112353012879	0.454995744167469	NA	NA	NA
chr6	126611428	0.760523407826083	0.0106524810667138	18.6133066379796	3.6	2.12	2.55389684455963	0.0106524810667139	NA	NA	NA
chr6	126612496	0.595425311324951	0.069345168326449	34.46247822612	2.8	1.75	1.81616432784808	0.069345168326449	NA	NA	NA
chr6	126615065	0.244114191629222	0.49670052943664	34.8591519467946	3.5	2.59	0.679690378577354	0.49670052943664	NA	NA	NA
chr6	126615298	0.125873538898522	0.72897297674656	10.9997382837102	3.6	2.41	0.346492024806165	0.72897297674656	NA	NA	NA
chr6	126618748	0.690739023030569	0.0269973933987295	25.3444936598511	3.2	2.39	2.2115554950751	0.0269973933987295	NA	NA	NA
chr6	126620350	0.350033528182086	0.321422072332116	22.0929020126102	2.6	1.35	0.991539791438632	0.321422072332116	NA	NA	NA
chr6	126624292	0.076718205804358	0.833163183236817	34.0563235614063	2.9	1.52	0.210646424826825	0.833163183236817	NA	NA	NA
chr6	126624398	0.0190603734514217	0.958320577319423	39.9927333832314	2.1	1.1	0.0522611895092298	0.958320577319423	NA	NA	NA
chr6	126624455	0.465776781801358	0.17487177309382	17.697823766697	2.7	1.06	1.35671503579067	0.17487177309382	NA	NA	NA
chr6	126625017	0.0303301316638366	0.933713837180736	28.9618620592702	3.3	1.49	0.0831731811453117	0.933713837180736	NA	NA	NA
chr6	126625037	0.244942646755939	0.495194318340605	32.550531851591	3.4	1.78	0.682070586591138	0.495194318340605	NA	NA	NA
chr6	126626512	0.574693770130571	0.0822499445761117	19.8612498239049	2.8	1.4	1.73777796604837	0.0822499445761116	NA	NA	NA
chr6	126626569	0.443240526386013	0.199495014462425	22.1726581673146	2.8	1.48	1.28299161293448	0.199495014462425	NA	NA	NA
chr6	126626725	0.257740106442656	0.472177945698234	33.1986753106623	2.9	1.37	0.718939908341792	0.472177945698234	NA	NA	NA
chr6	126626734	0.830890066527464	0.00290193056620861	9.67363082045105	2.9	1.37	2.9779397148453	0.00290193056620858	NA	NA	NA
chr6	126628268	0.836280506121605	0.00256686130606924	23.9392002137319	2.6	1.07	3.01534614398996	0.0025668613060692	YAP1P3	NA	NA
chr6	126628315	0.561789645644368	0.0910131279036529	27.0809837757333	2.6	1.35	1.69007750474144	0.091013127903653	YAP1P3	NA	NA
chr6	126630049	0.283122363611324	0.42797218793077	33.9934665774549	2.6	1.17	0.792666440181111	0.42797218793077	NA	NA	NA
chr6	126631922	0.153038217921787	0.672959905948274	35.8437586979615	2.7	1.57	0.422089206452247	0.672959905948274	NA	NA	NA
chr6	126631946	0.8864763962581	0.000632262437139767	8.27087270874843	3	1.56	3.41738308610166	0.000632262437139763	NA	NA	NA
chr6	126632048	0.316076304935436	0.37361648905381	35.4371149762725	2.4	1.17	0.889719558915349	0.37361648905381	NA	NA	NA
chr6	126632154	0.0714366300096222	0.844527396781013	20.2920103040528	2.9	1.79	0.196105748741742	0.844527396781013	NA	NA	NA
chr6	126633431	0.15947699746283	0.659881919445081	32.7417744786116	1.6	0.699	0.44007619923405	0.659881919445081	NA	NA	NA
chr6	126634325	0.385972562391078	0.270622500766498	13.8376539103739	2.2	0.919	1.10163013716315	0.270622500766498	NA	NA	NA
chr6	126634388	0.114484886286722	0.752820986483376	20.4294413605783	2.2	0.919	0.314921856197113	0.752820986483376	NA	NA	NA
chr6	126634405	0.248151400511644	0.489378939307719	31.4834409977764	2	0.943	0.69129696404694	0.489378939307719	NA	NA	NA
chr6	126634443	0.137789207755394	0.704243817262841	36.7644371047556	2	1.05	0.379598038244255	0.704243817262841	NA	NA	NA
chr6	126634656	0.542988617676236	0.104813000738263	32.5906783086481	2	1.25	1.62195492063801	0.104813000738263	NA	NA	NA
chr6	126639850	0.555133376772353	0.0957574978382406	11.089042243182	2.1	0.738	1.6657787112541	0.0957574978382407	NA	NA	NA
chr6	126639884	0.307994897041476	0.386617148312079	30.9102696134713	2.2	0.919	0.86576846059581	0.386617148312079	NA	NA	NA
chr6	126640049	0.266332806946901	0.456993739536635	33.0112753588096	2.5	0.85	0.74380618216132	0.456993739536635	NA	NA	NA
chr6	126646642	0.0547985736728125	0.880487433312725	19.9699485860472	2.1	0.568	0.150351335589257	0.880487433312725	NA	NA	NA
chr6	126646894	0.0247928190699591	0.945799032935986	32.6497219328845	2.1	0.994	0.0679831684224472	0.945799032935986	NA	NA	NA
chr6	126647274	0.368537338209255	0.294684767495192	38.7029477085594	1.7	0.823	1.04789981507095	0.294684767495192	NA	NA	NA
chr6	126655352	0.235009915406273	0.513380006280595	37.7234091938554	1.9	1.1	0.653583765532802	0.513380006280594	NA	NA	NA
chr6	126655560	0.258903406048336	0.470109418355589	28.977096536798	2	1.05	0.722301032320362	0.470109418355589	NA	NA	NA
chr6	126662105	0.0678352088787181	0.852291428888519	15.4884153692096	2	1.41	0.18619553041019	0.852291428888519	NA	NA	NA
chr6	126662113	0.0678352088787181	0.852291428888519	15.4884153692096	2.3	1.34	0.18619553041019	0.852291428888519	NA	NA	NA
chr6	126663563	0.127072974469165	0.726473114306649	19.992250036791	1.9	0.876	0.349820898196639	0.726473114306649	NA	NA	NA
chr6	126663745	0.0905367738942048	0.803566229517718	39.8357245210443	2.7	1.83	0.248734410398981	0.803566229517718	NA	NA	NA
chr6	126663902	0.334279553268731	0.345141329204709	18.7448808600589	2.5	1.43	0.944055418916543	0.345141329204709	NA	NA	NA
chr6	126664359	0.0322356514323136	0.929557742085197	20.5539666408106	2.1	0.994	0.088401282393968	0.929557742085197	NA	NA	NA
chr6	126667318	0.148153917860538	0.682933678309615	16.0154213731413	2.4	1.35	0.408463151152992	0.682933678309615	NA	NA	NA
chr6	126667644	0.360313040989556	0.306417327753572	28.4666474098896	2.2	1.32	1.02276847287856	0.306417327753572	NA	NA	NA
chr6	126669425	0.537748647721871	0.108881015972544	19.7312198607338	2.2	1.32	1.60324299737485	0.108881015972544	NA	NA	NA
chr6	126671875	0.280742618013268	0.432032593835321	38.6900933243959	1.6	0.966	0.785718207626641	0.432032593835321	NA	NA	NA
chr6	126671919	0.477390297102093	0.162926440492987	23.0853642906547	2.5	1.27	1.39529652186597	0.162926440492986	NA	NA	NA
chr6	126671951	0.193069440654809	0.593054665561286	15.2320888275884	2.4	1.35	0.534414678718206	0.593054665561286	NA	NA	NA
chr6	126674268	0.101298594016139	0.780669191856056	34.9385745893328	1.8	1.03	0.278447068772573	0.780669191856056	NA	NA	NA
chr6	126674321	0.484462844103877	0.155898755067029	28.0076444296883	1.7	0.949	1.41900089522895	0.155898755067029	NA	NA	NA
chr6	126674325	0.3337918944666	0.345889359682817	28.7981294454716	1.7	1.34	0.942592534858489	0.345889359682817	NA	NA	NA
chr6	126676275	0.238952804164764	0.506128034052749	11.4715324520699	2.6	1.51	0.664878772361578	0.506128034052749	NA	NA	NA
chr6	126676796	0.401114397806435	0.25062943938839	14.6636022251457	2.7	1.25	1.1488218700673	0.250629439388391	NA	NA	NA
chr6	126676834	0.201320801469247	0.577029887702917	19.5902623825826	3	1.33	0.557728361672546	0.577029887702917	NA	NA	NA
chr6	126677087	0.204158701207233	0.571556456280903	30.0841814499467	2.6	1.17	0.565760713713775	0.571556456280903	NA	NA	NA
chr6	126677401	0.270769755504557	0.449240082213511	30.2823886515968	2.3	0.949	0.756682532414088	0.449240082213511	NA	NA	NA
chr6	126677518	0.360558731122531	0.306063312255929	27.9820953695426	2.3	1.16	1.02351732590559	0.30606331225593	NA	NA	NA
chr6	126678358	0.227136116962651	0.527989446994873	29.21589064078	2.7	1.42	0.631078119480094	0.527989446994874	NA	NA	NA
chr6	126679000	0.144254341994366	0.690928558354328	32.0905757550888	2.8	1.81	0.397595255542305	0.690928558354328	NA	NA	NA
chr6	126679100	0.434821922283721	0.209182575188853	14.4154376029715	3.1	1.97	1.25581631447229	0.209182575188853	NA	NA	NA
chr6	126679121	0.227136116962651	0.527989446994873	29.21589064078	3.2	1.87	0.631078119480094	0.527989446994874	NA	NA	NA
chr6	126679818	0.517748422814861	0.125313047579523	33.7474932990105	2.6	1.9	1.53284906763085	0.125313047579523	NA	NA	NA
chr6	126680202	0.392326020208223	0.262130525004431	3.44934836346126	3.7	2.58	1.12136970732408	0.262130525004431	NA	NA	NA
chr6	126680385	0.29486240118096	0.408203357073655	17.0262400040245	3.3	2.67	0.827059466257747	0.408203357073655	NA	NA	NA
chr6	126682659	0.280917671971602	0.431733306016534	37.1702554912146	2.5	1.65	0.786229056779674	0.431733306016534	NA	NA	NA
chr6	126684536	0.392326020208217	0.262130525004436	4.60005097751194	3.4	2.22	1.12136970732406	0.262130525004436	NA	NA	NA
chr6	126684605	0.428501083638267	0.216631002476285	29.2023891734319	2.9	1.66	1.23553622699857	0.216631002476285	NA	NA	NA
chr6	126684760	0.424808749172126	0.221051325299148	31.1330888298478	3.4	1.78	1.22373734916228	0.221051325299148	NA	NA	NA
chr6	126684820	0.125014565250231	0.730764664604182	20.8173156821646	3	1.56	0.344108534769497	0.730764664604183	NA	NA	NA
chr6	126685361	0.711359958323504	0.0210617851345942	19.8458479318806	2.7	1.49	2.3068750800411	0.0210617851345942	NA	NA	NA
chr6	126687144	0.0251328014611136	0.945056710923903	21.222613481292	2.7	1.25	0.0689157132093912	0.945056710923903	NA	NA	NA
chr6	126687528	0.496452882549558	0.144409984848205	21.5956551339998	3.6	1.51	1.45956383436393	0.144409984848205	NA	NA	NA
chr6	126688565	0.324700913753146	0.359984166884652	31.3691926620476	3.7	2.16	0.915395258065613	0.359984166884652	NA	NA	NA
chr6	126688573	0.137108148317515	0.705650782270014	6.15613544215173	3.7	2.06	0.377703614665423	0.705650782270014	NA	NA	NA
chr6	126688589	0.385972562391079	0.270622500766499	11.0701231282991	3.5	1.78	1.10163013716315	0.270622500766499	NA	NA	NA
chr6	126689471	0.256860097556278	0.473745389576605	29.9104174405727	2.9	1.37	0.716398388725786	0.473745389576605	NA	NA	NA
chr6	126689563	0.0399600875710714	0.91272675609584	10.2733247958699	3	2.05	0.10959981662373	0.91272675609584	NA	NA	NA
chr6	126689719	0.416982268254122	0.23058961907283	13.884098537143	2.4	1.51	1.19884140550545	0.23058961907283	NA	NA	NA
chr6	126690052	0.48017970237476	0.160132444913112	33.6645397760652	2.8	1.62	1.40462625578164	0.160132444913112	NA	NA	NA
chr6	126694609	0.169727044844269	0.639233995349122	33.6614105804498	2.6	1.78	0.468770070437294	0.639233995349122	NA	NA	NA
chr6	126694807	0.27138885157196	0.448162960296916	29.0956985579884	2.5	1.51	0.758481205369601	0.448162960296916	NA	NA	NA
chr6	126696109	0.376433817926045	0.283649743193948	32.4259199741458	2.3	1.42	1.07215650403373	0.283649743193948	NA	NA	NA
chr6	126698361	0.0618742851074659	0.865166989739953	35.2980714558534	2.4	1.17	0.169800555891045	0.865166989739953	NA	NA	NA
chr6	126698419	0.48475634446083	0.155611146064587	26.3304287544873	2.3	1.34	1.41998809809047	0.155611146064587	NA	NA	NA
chr6	126699215	0.0800299183970725	0.826051508271765	40.0188001448903	2.3	1.06	0.21976842933376	0.826051508271765	NA	NA	NA
chr6	126704705	0.311812491059178	0.380448585302991	15.2097197104348	2.2	1.14	0.877070060591768	0.38044858530299	NA	NA	NA
chr6	126704717	0.150844525284906	0.67743386613166	10.9479340380153	2.1	1.29	0.415967389373859	0.67743386613166	NA	NA	NA
chr6	126704763	0.326468558514437	0.357221379212019	28.454530685345	2.4	1.07	0.9206726123228	0.357221379212019	NA	NA	NA
chr6	126704794	0.169391683844353	0.639906125216884	30.7737517376134	2.3	1.25	0.467830055812533	0.639906125216884	NA	NA	NA
chr6	126704817	0.193069440654809	0.593054665561286	15.2320888275884	2.2	1.4	0.534414678718206	0.593054665561286	NA	NA	NA
chr6	126704826	0.0902552735929422	0.804167038954125	21.4527445636483	2.7	1.25	0.247957824639598	0.804167038954125	NA	NA	NA
chr6	126704854	0.113958404646219	0.753928174118705	16.9665106316936	2.7	1.25	0.3134639910066	0.753928174118705	NA	NA	NA
chr6	126705875	0.774400904335145	0.00854370164076038	22.4003615412664	2.5	1.51	2.62979242899817	0.00854370164076035	NA	NA	NA
chr6	126712012	0.250073494084423	0.485909561489023	43.5703161782384	1.6	1.07	0.696829405113303	0.485909561489024	NA	NA	NA
chr6	126713365	0.401856206933921	0.249671737552253	9.1561121389813	2.5	1.65	1.15114706675792	0.249671737552253	NA	NA	NA
chr6	126713524	0.25423369157928	0.478436981119056	29.2924908534763	2.5	1.08	0.708818717091851	0.478436981119057	NA	NA	NA
chr6	126727466	0.392326020208216	0.262130525004437	13.797393453845	1.9	1.29	1.12136970732406	0.262130525004437	NA	NA	NA
chr6	126738008	0.320742681733903	0.366209392849318	30.3241196973135	2	0.943	0.903596509435065	0.366209392849318	NA	NA	NA
chr6	126740361	0.392326020208216	0.262130525004437	9.19734247633311	2.5	1.43	1.12136970732406	0.262130525004437	NA	NA	NA
chr6	126741365	0.261006015242706	0.466380816986678	36.8646329341995	2.5	1.35	0.72838030351724	0.466380816986678	NA	NA	NA
chr6	126751154	0.132592807778989	0.714998937919117	14.0404562248694	2.9	1.79	0.365150671654784	0.714998937919117	NA	NA	NA
chr6	126751225	0.0927159949273056	0.798918247416127	27.6499197800178	3.1	2.18	0.254747343504244	0.798918247416127	NA	NA	NA
chr6	126751569	0.392326020208216	0.262130525004438	27.5947869076901	2.8	1.93	1.12136970732406	0.262130525004437	NA	NA	NA
chr6	126753982	0.123258808260324	0.734430546934237	16.9475378792326	2	1.05	0.339237864477134	0.734430546934237	NA	NA	NA
chr6	126754525	0.238862094920024	0.506294386279394	39.9395851025632	1.9	0.876	0.66461873009202	0.506294386279394	NA	NA	NA
chr6	126755551	0.0538420193979234	0.882561427266495	31.9690255224892	1.6	0.699	0.147722939356309	0.882561427266495	NA	NA	NA
chr6	126756409	0.350706540509146	0.320428206910971	40.4083175571959	2	1.15	0.993578312588399	0.320428206910971	NA	NA	NA
chr6	126756530	0.312837122789796	0.378801220130248	33.3938103466359	2.2	0.919	0.880107234941214	0.378801220130248	NA	NA	NA
chr6	126757472	0.360558731122531	0.306063312255929	27.9820953695426	1.5	0.707	1.02351732590559	0.30606331225593	NA	NA	NA
chr6	126757822	0.222538068045862	0.536598069912416	29.7842074872813	1.7	0.823	0.617965516347833	0.536598069912416	NA	NA	NA
chr6	126758730	0.22376410530581	0.534297149489215	15.1305333570097	2.4	1.17	0.621459780380003	0.534297149489215	NA	NA	NA
chr6	126759546	0.385972562391078	0.270622500766499	9.22418009665521	1.6	0.843	1.10163013716315	0.270622500766499	NA	NA	NA
chr6	126760033	0.40185620693392	0.249671737552253	13.7355417626482	1.5	0.527	1.15114706675792	0.249671737552253	NA	NA	NA
chr6	126760868	0.360558731122531	0.306063312255929	27.9820953695426	1.8	0.919	1.02351732590559	0.30606331225593	NA	NA	NA
chr6	126768452	0.35527082390145	0.313730322098156	42.064457539722	1.6	1.07	1.00742554206631	0.313730322098156	NA	NA	NA
chr6	126814099	0.255712236809945	0.475793344849529	38.1632382428311	1.6	0.843	0.7130847026675	0.475793344849529	NA	NA	NA
chr6	126816928	0.0587904219419518	0.87183952690466	15.9801226406831	2.4	1.17	0.161322342569425	0.87183952690466	NA	NA	NA
chr6	126819238	0.360558731122531	0.306063312255929	27.9820953695426	2	1.15	1.02351732590559	0.30606331225593	NA	NA	NA
chr6	126819306	0.360558731122531	0.306063312255928	6.99552384238566	2.4	1.26	1.02351732590559	0.306063312255928	NA	NA	NA
chr6	126819431	0.220319785207352	0.540771219289816	29.1977299845824	2.2	1.4	0.611647174514296	0.540771219289816	NA	NA	NA
chr6	126819504	0.190101287862603	0.598858452448606	16.8428557562175	2.3	1.25	0.526042824991565	0.598858452448607	NA	NA	NA
chr6	126821004	0.049126414901918	0.892794946256896	18.1164563276893	1.9	1.45	0.13476845659643	0.892794946256896	NA	NA	NA
chr6	126822012	0.137901993369473	0.704010897189111	25.0482525355479	2.5	1.18	0.379911787342577	0.704010897189111	NA	NA	NA
chr6	126822190	0.301673126360344	0.396937995043194	17.3261376401597	2.8	1.55	0.847102494148836	0.396937995043194	NA	NA	NA
chr6	126822301	0.245926734107919	0.493407686749213	11.9593459440611	2.8	1.4	0.684898952987995	0.493407686749213	NA	NA	NA
chr6	126822633	0.222388561492396	0.536878922520574	31.7173220965081	1.5	0.707	0.617539520137707	0.536878922520574	NA	NA	NA
chr6	126823001	0.401856206933921	0.249671737552253	9.1561121389813	1.9	0.876	1.15114706675792	0.249671737552253	NA	NA	NA
chr6	126823057	0.25919624948722	0.469589327381875	29.0751729483791	1.8	0.919	0.723147405405089	0.469589327381875	NA	NA	NA
chr6	126823089	0.40185620693392	0.249671737552253	13.7355417626482	2.1	1.2	1.15114706675792	0.249671737552253	NA	NA	NA
chr6	126823174	0.408209664751054	0.241552871533008	13.6933230320789	2	1.41	1.17111421312786	0.241552871533008	NA	NA	NA
chr6	126823178	0.408209664751053	0.241552871533008	9.12796913318377	2.1	1.45	1.17111421312786	0.241552871533008	NA	NA	NA
chr6	126823223	0.590871576993749	0.0720578353897851	6.45412502885239	2.2	1.62	1.79875253004957	0.0720578353897852	NA	NA	NA
chr6	126824422	0.590871576993749	0.0720578353897849	16.135312572131	1.9	1.52	1.79875253004957	0.0720578353897849	NA	NA	NA
chr6	126825025	0.282939417379178	0.428283706687007	28.8738708094689	1.8	1.48	0.792132011028649	0.428283706687007	NA	NA	NA
chr6	126825028	0.282939417379178	0.428283706687007	28.8738708094689	1.6	1.26	0.792132011028649	0.428283706687007	NA	NA	NA
chr6	126826366	0.0389359700913474	0.914956570259913	31.9911879452366	2.2	1.55	0.106788752995308	0.914956570259913	NA	NA	NA
chr6	126827173	0.116831531746025	0.747890963879901	31.7807938574733	2.4	1.17	0.32142153734764	0.747890963879901	NA	NA	NA
chr6	126828676	0.0177584544641111	0.96116562931674	33.5357304521152	1.9	0.994	0.0486908983771458	0.96116562931674	NA	NA	NA
chr6	126829902	0.173677222194214	0.631334953533047	27.3461395520695	2.5	2.12	0.479848738740202	0.631334953533047	NA	NA	NA
chr6	126829927	0.544531008774451	0.103634139674308	12.3644150706027	2.6	2.01	1.62748496302439	0.103634139674308	NA	NA	NA
chr6	126830207	0.172843328545151	0.63299970028668	17.7678477695675	2.7	1.57	0.477509018714933	0.632999700286681	NA	NA	NA
chr6	126830287	0.0717193115947692	0.843918486633139	9.04582411907972	2.6	1.43	0.19688378038003	0.843918486633139	NA	NA	NA
chr6	126830358	0.131591784887119	0.717076041254651	9.52152519643027	2.8	1.75	0.362369348968936	0.717076041254651	NA	NA	NA
chr6	126830936	0.308590046765384	0.385652306073574	30.1395300522335	2.4	1.51	0.867528859899687	0.385652306073573	NA	NA	NA
chr6	126830984	0.258903406048337	0.47010941835559	9.65806627571479	2.2	1.03	0.722301032320361	0.47010941835559	NA	NA	NA
chr6	126831015	0.258903406048337	0.47010941835559	9.65806627571479	2.1	1.2	0.722301032320361	0.47010941835559	NA	NA	NA
chr6	126831557	0.138187707522735	0.703420951614872	14.8560908530866	2.7	1.49	0.380706626047438	0.703420951614872	NA	NA	NA
chr6	126831583	0.486532206503322	0.153877770675379	28.9856225912806	2.4	1.71	1.42596733658391	0.153877770675379	NA	NA	NA
chr6	126831692	0.408209664751052	0.241552871533007	6.84666151603943	2.8	1.32	1.17111421312786	0.241552871533008	NA	NA	NA
chr6	126832120	0.312907797494004	0.378687721206944	14.2467526057757	2.2	0.919	0.88031678681068	0.378687721206944	NA	NA	NA
chr6	126832442	0.463783245949667	0.176973064829823	13.5332833045077	2.4	1.51	1.35013381042276	0.176973064829822	NA	NA	NA
chr6	126833290	0.0705419695303002	0.846455027210249	15.3479523761553	2.7	2.16	0.193643509620245	0.846455027210249	NA	NA	NA
chr6	126835773	0.162664393649382	0.653438221336653	7.58792867597598	3.6	3.53	0.448990899805362	0.653438221336653	NA	NA	NA
chr6	126835966	0.148394799324744	0.682440745636979	29.7706811112396	3.2	3.05	0.409134791007275	0.682440745636979	NA	NA	NA
chr6	126836352	0.00418000773583471	0.990856392840318	31.6305372646888	2.9	2.18	0.0114600629618378	0.990856392840318	NA	NA	NA
chr6	126837277	0.235569211996563	0.512348700209297	12.8949292177718	2.9	2.13	0.655184923149602	0.512348700209297	NA	NA	NA
chr6	126837620	0.227136116962651	0.527989446994873	29.21589064078	2.6	1.9	0.631078119480094	0.527989446994874	NA	NA	NA
chr6	126838282	0.541989043846706	0.105581483673874	26.7257169772156	2.8	1.75	1.61837649825678	0.105581483673874	NA	NA	NA
chr6	126840395	0.512744840556341	0.129650585087781	17.8716821212577	2.9	1.79	1.51548121057356	0.129650585087781	NA	NA	NA
chr6	126840421	0.442056223730056	0.200841742952745	12.0427023414531	2.4	1.43	1.27915709004418	0.200841742952745	NA	NA	NA
chr6	126840451	0.245255790539737	0.494625500309654	15.699540020888	2.6	1.51	0.682970473488295	0.494625500309654	NA	NA	NA
chr6	126840507	0.305976968554329	0.389897288752632	36.6287615774933	2.3	1.42	0.859803646689494	0.389897288752632	NA	NA	NA
chr6	126840926	0.413287311367582	0.235172282139705	9.49964955338411	3.1	1.66	1.18714030597928	0.235172282139705	NA	NA	NA
chr6	126842226	0.645935542676849	0.0436345058654891	9.8548549919646	2.5	1.27	2.0175849472847	0.043634505865489	NA	NA	NA
chr6	126842231	0.33832162876255	0.338972847562942	9.40936436042168	2.8	1.55	0.956196738210488	0.338972847562942	NA	NA	NA
chr6	126843344	0.13454736356001	0.710948134349479	33.6846903428009	2.7	1.49	0.370583015547086	0.710948134349479	NA	NA	NA
chr6	126843681	0.33832162876255	0.338972847562942	9.40936436042168	2.4	2.07	0.956196738210488	0.338972847562942	NA	NA	NA
chr6	126844473	0.490722446064374	0.149834264940441	27.0005193460981	3.1	1.79	1.44011712473741	0.149834264940441	NA	NA	NA
chr6	126845312	0.48475634446083	0.155611146064587	26.3304287544873	3	2	1.41998809809047	0.155611146064587	NA	NA	NA
chr6	126845533	0.334137967745992	0.34535842554483	15.0877484567226	2.8	1.69	0.943630646978894	0.345358425544831	NA	NA	NA
chr6	126845571	0.258903406048337	0.470109418355591	7.24427413419951	3.1	2.08	0.722301032320359	0.470109418355591	NA	NA	NA
chr6	126845611	0.612442421754985	0.0598005066198369	13.429284115231	3.2	1.87	1.88226159203855	0.0598005066198368	NA	NA	NA
chr6	126845635	0.227136116962651	0.527989446994873	19.478234290208	3	1.33	0.631078119480094	0.527989446994874	NA	NA	NA
chr6	126845659	0.375355573852595	0.285143205621641	14.6259338198034	3.6	1.71	1.06883681857302	0.285143205621641	NA	NA	NA
chr6	126845661	0.0585839065408025	0.872286627643538	18.1072043015829	3.2	1.75	0.160754671582827	0.872286627643538	NA	NA	NA
chr6	126845671	0.0513485963796627	0.887970642218027	15.9866929404668	3.2	1.55	0.14087253173534	0.887970642218027	NA	NA	NA
chr6	126845731	0.407029171559221	0.243050036655807	10.790870399047	3.1	1.6	1.16739711256556	0.243050036655807	NA	NA	NA
chr6	126845752	0.401856206933921	0.249671737552254	5.49421670505929	3.2	1.48	1.15114706675792	0.249671737552254	NA	NA	NA
chr6	126845761	0.47425165149673	0.166105001350846	10.4007110615594	3	1.63	1.3848282147406	0.166105001350846	NA	NA	NA
chr6	126845789	0.708808974768649	0.0217418138230794	11.9892721858397	3.2	1.55	2.29484839956692	0.0217418138230794	NA	NA	NA
chr6	126845809	0.0651313241904638	0.858128082276782	15.4129478519751	3	1.25	0.178757545199979	0.858128082276782	NA	NA	NA
chr6	126845864	0.489751704019252	0.150765207247611	26.6356324503997	2.8	1.87	1.43683385837193	0.150765207247611	NA	NA	NA
chr6	126846505	0.40185620693392	0.249671737552253	13.7355417626482	2	1.15	1.15114706675792	0.249671737552253	NA	NA	NA
chr6	126847018	0.211987154174007	0.556561219153343	31.8113484028765	2.5	1.51	0.587956905176186	0.556561219153343	NA	NA	NA
chr6	126847065	0.523359272906429	0.12055746271983	28.6600537472247	2.8	1.14	1.55243797583333	0.12055746271983	NA	NA	NA
chr6	126849098	0.222503196492039	0.536663571914038	14.8925444656446	3	2.26	0.617866153125992	0.536663571914037	NA	NA	NA
chr6	126849266	0.258903406048337	0.470109418355591	7.24427413419951	3.2	1.93	0.722301032320359	0.470109418355591	NA	NA	NA
chr6	126849327	0.537340022739358	0.109202357050471	7.5146715649547	3.6	2.27	1.60178863508878	0.109202357050471	NA	NA	NA
chr6	126849428	0.227136116962651	0.527989446994874	14.60794532039	3	1.63	0.631078119480092	0.527989446994874	NA	NA	NA
chr6	126849576	0.0628861839762184	0.862979201567034	30.2053897305823	2.7	1.57	0.17258301761051	0.862979201567034	NA	NA	NA
chr6	126849595	0.258903406048338	0.470109418355591	5.79541930735961	3.4	1.78	0.722301032320358	0.470109418355591	NA	NA	NA
chr6	126849604	0.10719539410804	0.768186038168573	21.2212818396899	2.9	1.45	0.294748463750253	0.768186038168573	NA	NA	NA
chr6	126849650	0.137762546786707	0.704298879602244	6.90932914912063	3.3	2	0.379523873373399	0.704298879602244	NA	NA	NA
chr6	126849693	0.19229113271472	0.59457454192105	31.7838371216091	3.1	1.66	0.532218686834316	0.59457454192105	NA	NA	NA
chr6	126849737	0.227136116962651	0.527989446994873	29.21589064078	2.5	1.35	0.631078119480094	0.527989446994874	NA	NA	NA
chr6	126849756	0.4532947340146	0.188274110176228	27.632152727953	3.2	1.69	1.31570191810873	0.188274110176228	NA	NA	NA
chr6	126849839	0.186262108738368	0.606395653692175	10.5818498153398	2.9	1.6	0.515225211089552	0.606395653692175	NA	NA	NA
chr6	126849923	0.0254741869381865	0.944311363713028	34.7137620708856	2.7	1.57	0.0698521187172742	0.944311363713028	NA	NA	NA
chr6	126850234	0.435333086772111	0.20858677393733	26.6726342291693	3	1.94	1.25746094124035	0.20858677393733	NA	NA	NA
chr6	126850436	0.202277840050109	0.575181855379478	15.2032616821965	2.7	1.89	0.56043633244563	0.575181855379478	NA	NA	NA
chr6	126850543	0.101401912224652	0.780450076575889	31.6648001007922	2.7	2.06	0.278732555483762	0.780450076575889	NA	NA	NA
chr6	126851236	0.258903406048338	0.470109418355591	5.79541930735961	2.1	1.37	0.722301032320358	0.470109418355591	NA	NA	NA
chr6	126851264	0.0081491964426943	0.982174816572924	10.6709988962915	3.4	2.17	0.0223424130772565	0.982174816572924	NA	NA	NA
chr6	126851781	0.258903406048338	0.470109418355591	5.79541930735961	3.2	2.35	0.722301032320358	0.470109418355591	NA	NA	NA
chr6	126852106	0.408209664751052	0.241552871533007	6.84666151603943	2.7	1.49	1.17111421312786	0.241552871533008	NA	NA	NA
chr6	126852176	0.0784679124380942	0.829404419600189	31.541030888421	3.1	1.66	0.215465484302673	0.829404419600189	NA	NA	NA
chr6	126852200	0.246400524054464	0.492548494480301	29.7772222640072	3	1.49	0.686261068229084	0.492548494480301	NA	NA	NA
chr6	126852218	0.0662322475042184	0.855750847496	31.9453223747281	3.4	2.07	0.181785776178444	0.855750847496	NA	NA	NA
chr6	126852224	0.424093309293901	0.221913729001391	18.1123699720622	3.6	2.37	1.2214551711237	0.221913729001392	NA	NA	NA
chr6	126852322	0.298310102591366	0.402481807924987	31.2914281171893	2.8	1.87	0.837197063311237	0.402481807924987	NA	NA	NA
chr6	126852827	0.326027457945126	0.357909809688193	33.319759881835	2.4	1.65	0.919355208213204	0.357909809688193	NA	NA	NA
chr6	126853072	0.449860605517813	0.192064037377013	35.3497930084414	2.9	1.85	1.30449742363632	0.192064037377013	NA	NA	NA
chr6	126853332	0.33832162876255	0.338972847562941	28.2309161728823	2.6	1.26	0.956196738210488	0.338972847562941	NA	NA	NA
chr6	126853498	0.138187707522736	0.70342095161487	5.94243634123463	2.3	1.34	0.380706626047441	0.70342095161487	NA	NA	NA
chr6	126853541	0.273856891816493	0.443880652208785	28.4658058880622	2.7	1.42	0.765656608163172	0.443880652208785	NA	NA	NA
chr6	126854303	0.166294227983512	0.646125138127293	8.94290094969539	2.6	1.58	0.459151831443155	0.646125138127293	NA	NA	NA
chr6	126854442	0.366778573040144	0.297173306416366	27.2555980033863	2.4	1.17	1.04251428420109	0.297173306416366	NA	NA	NA
chr6	126854942	0.47425165149673	0.166105001350846	10.4007110615594	3.2	1.87	1.3848282147406	0.166105001350846	NA	NA	NA
chr6	126855509	0.105035242915334	0.772753526294648	30.3812975252375	2.5	1.43	0.288775049985803	0.772753526294648	NA	NA	NA
chr6	126855622	0.300489228778154	0.398885396481825	14.5695178738054	2.3	1.49	0.843613538419308	0.398885396481825	NA	NA	NA
chr6	126856292	0.648501621973086	0.0425329887397441	24.1797571765095	3.3	2	2.02826715999417	0.0425329887397441	NA	NA	NA
chr6	126856418	0.451069809554036	0.190724498931338	8.09413912737209	3.6	1.9	1.30843886115709	0.190724498931338	NA	NA	NA
chr6	126856452	0.138187707522744	0.703420951614863	3.71402271327164	3.5	1.9	0.380706626047449	0.703420951614863	NA	NA	NA
chr6	126856513	0.408209664751052	0.241552871533007	6.84666151603943	3.4	2.12	1.17111421312786	0.241552871533008	NA	NA	NA
chr6	126856541	0.138187707522743	0.703420951614868	4.24587076581215	3.4	1.71	0.380706626047444	0.703420951614868	NA	NA	NA
chr6	126856553	0.0950180884054988	0.794014367248594	9.56159319711945	3.1	1.79	0.26110132845369	0.794014367248594	NA	NA	NA
chr6	126856692	0.341304638355898	0.334457038998335	28.1358487499085	2.9	1.85	0.965175254621677	0.334457038998335	NA	NA	NA
chr6	126856752	0.258903406048338	0.470109418355591	5.79541930735961	3	1.25	0.722301032320358	0.470109418355591	NA	NA	NA
chr6	126857477	0.212653641915574	0.555291694259927	33.0574250493239	2.8	1.75	0.589849289554837	0.555291694259926	NA	NA	NA
chr6	126858361	0.0346416037700183	0.924312363589681	38.8053185171727	2.6	1.71	0.0950031012923113	0.924312363589681	NA	NA	NA
chr6	126859065	0.33832162876255	0.338972847562944	4.70609372601949	3	1.76	0.956196738210484	0.338972847562943	NA	NA	NA
chr6	126859483	0.258903406048337	0.470109418355591	7.24427413419951	2.5	1.58	0.722301032320359	0.470109418355591	NA	NA	NA
chr6	126859486	0.258903406048337	0.470109418355591	7.24427413419951	2.6	1.65	0.722301032320359	0.470109418355591	NA	NA	NA
chr6	126859581	0.552136697773797	0.0979437823512214	17.5352872445504	2.8	1.69	1.65490493851213	0.0979437823512215	NA	NA	NA
chr6	126859609	0.446232768464519	0.196115861340478	31.3732656708075	2.8	1.69	1.2926970417066	0.196115861340478	NA	NA	NA
chr6	126859754	0.422709821650207	0.223586844832785	26.8854252131131	2.5	1.96	1.21704565747261	0.223586844832786	NA	NA	NA
chr6	126860049	0.0975261310742859	0.78867917011339	36.4375736821804	2.5	1.51	0.268026175992145	0.78867917011339	NA	NA	NA
chr6	126860223	0.198789776915308	0.581927985997136	33.825850513455	3	1.49	0.55057071883001	0.581927985997136	NA	NA	NA
chr6	126861474	0.157022519363931	0.664857720696518	31.6184681258109	2.1	1.1	0.433216186474751	0.664857720696518	NA	NA	NA
chr6	126862364	0.258903406048337	0.470109418355591	7.24427413419951	2.5	1.08	0.722301032320359	0.470109418355591	NA	NA	NA
chr6	126863510	0.248319837026614	0.489074487011111	15.0379280257593	2.6	1.43	0.691781610210041	0.489074487011111	NA	NA	NA
chr6	126866589	0.142675545286085	0.694173284228927	20.6033784656942	2	0.943	0.393197949284486	0.694173284228927	NA	NA	NA
chr6	126866841	0.356093374121627	0.312531141409596	27.3261725223218	2.6	1.07	1.0099251725149	0.312531141409596	NA	NA	NA
chr6	126866925	0.00281648825668768	0.993838980811419	23.7028125597264	2.6	1.07	0.00772176918464196	0.993838980811419	NA	NA	NA
chr6	126868224	0.323372935175671	0.362066778218246	21.6815997475697	2.2	0.789	0.911433938749562	0.362066778218246	NA	NA	NA
chr6	126868352	0.71425036873169	0.0203091800961463	16.8639835656901	2.1	0.738	2.32058634077025	0.0203091800961464	NA	NA	NA
chr6	126868465	0.208493578377278	0.563234152724392	34.3474361395089	2.2	0.789	0.578044386108232	0.563234152724392	NA	NA	NA
chr6	126869866	0.28547676289768	0.423972550666712	32.9296865112818	2.5	1.35	0.799548301951241	0.423972550666711	NA	NA	NA
chr6	126869929	0.227136116962651	0.527989446994873	29.21589064078	2.3	1.25	0.631078119480094	0.527989446994874	NA	NA	NA
chr6	126871028	0.185838641151261	0.607229085759656	13.0997602441829	2.1	0.738	0.514032761332918	0.607229085759656	NA	NA	NA
chr6	126871519	0.554048882637238	0.0965450884922513	33.190913851393	2	1.25	1.66183885890821	0.0965450884922514	NA	NA	NA
chr6	126871559	0.587488217058903	0.0741173868994554	31.3414484704429	2	1.25	1.78588804587657	0.0741173868994554	NA	NA	NA
chr6	126872373	0.392326020208216	0.262130525004437	6.89869672692252	2.3	0.949	1.12136970732406	0.262130525004437	NA	NA	NA
chr6	126872680	0.353068716528348	0.31695258334539	30.5563874189194	2.1	0.876	1.00073987664669	0.31695258334539	NA	NA	NA
chr6	126873144	0.292775960683164	0.411684503180884	22.5938121568219	2.4	0.699	0.820932876465574	0.411684503180884	NA	NA	NA
chr6	126873165	0.408209664751053	0.241552871533008	9.12796913318377	2.6	0.843	1.17111421312786	0.241552871533008	NA	NA	NA
chr6	126873274	0.435994640827906	0.207817138098253	28.5476190538405	2.1	0.994	1.25959046187618	0.207817138098253	NA	NA	NA
chr6	126875080	0.430881700055522	0.213808111521212	28.8911662030316	2	0.943	1.24316208422936	0.213808111521212	NA	NA	NA
chr6	126876991	0.138187707522735	0.703420951614872	14.8560908530866	2	1.15	0.380706626047438	0.703420951614872	NA	NA	NA
chr6	126877464	0.430326111989038	0.214465016626547	35.6336578897744	1.7	0.823	1.24138104880176	0.214465016626547	NA	NA	NA
chr6	126880999	0.110796654988668	0.760585747850653	37.1862036478672	2.1	1.1	0.304711686838086	0.760585747850653	NA	NA	NA
chr6	126892985	0.650487594136913	0.0416934138325057	30.0624801971963	1.8	1.62	2.03656738624631	0.0416934138325058	NA	NA	NA
chr6	126893643	0.420483605239943	0.226294147687507	27.5631898146196	1.5	1.08	1.20996024595965	0.226294147687507	NA	NA	NA
chr6	126897876	0.408209664751053	0.241552871533008	9.12796913318377	1.6	0.699	1.17111421312786	0.241552871533008	NA	NA	NA
chr6	126903057	0.258903406048337	0.47010941835559	9.65806627571479	1.7	0.823	0.722301032320361	0.47010941835559	NA	NA	NA
chr6	126903987	0.16769358728249	0.643313059849121	11.6464704600683	2	1.05	0.46307158063539	0.643313059849121	NA	NA	NA
chr6	126904026	0.423446541436281	0.222695003578045	18.6310552536165	2	1.05	1.2193931632181	0.222695003578045	NA	NA	NA
chr6	126908273	0.139595841190275	0.700515508853988	40.7274359596726	1.3	0.675	0.384624676478271	0.700515508853988	NA	NA	NA
chr6	126911879	0.138187707522734	0.703420951614872	29.7121817061732	1.4	0.699	0.380706626047437	0.703420951614873	NA	NA	NA
chr6	126931505	0.389861072110984	0.265407524415429	35.9613849319166	1.7	0.675	1.11370089690171	0.265407524415429	NA	NA	NA
chr6	126981509	0.554267371527138	0.0963860853890463	37.8958692213324	1.6	1.07	1.66263218034863	0.0963860853890464	NA	NA	NA
chr6	126986924	0.486296256257135	0.154107399818707	33.9122704135817	1.9	0.994	1.42517230521641	0.154107399818707	NA	NA	NA
chr6	126989697	0.458555062846508	0.182554655557367	27.149000751562	2.4	1.9	1.33293036847374	0.182554655557367	NA	NA	NA
chr6	126989727	0.408209664751051	0.241552871533008	7.82436478052986	2.2	1.87	1.17111421312786	0.241552871533008	NA	NA	NA
chr6	126989735	0.40185620693392	0.249671737552253	13.7355417626482	1.9	1.85	1.15114706675792	0.249671737552253	NA	NA	NA
chr6	126989977	0.227136116962652	0.527989446994875	7.303972660195	1.9	1.45	0.631078119480092	0.527989446994875	NA	NA	NA
chr6	126992972	0.233489574779788	0.516187762173588	36.4634739461594	1.8	0.919	0.649233034831613	0.516187762173588	NA	NA	NA
chr6	126993117	0.33832162876255	0.338972847562941	28.2309161728823	1.8	1.23	0.956196738210488	0.338972847562941	NA	NA	NA
chr6	126994726	0.138187707522735	0.703420951614871	7.42804542654329	2.4	1.9	0.380706626047439	0.703420951614871	NA	NA	NA
chr6	127012783	0.649887771340074	0.0419458063498939	36.1847809779849	1.4	0.843	2.03405742070868	0.0419458063498939	NA	NA	NA
chr6	127013320	0.118506739822387	0.74437656771468	39.1975133432351	2.2	1.03	0.326063161942903	0.74437656771468	NA	NA	NA
chr6	127036109	0.187083445899646	0.604780334568831	37.8042689582773	1.9	1.37	0.517538451115998	0.604780334568831	NA	NA	NA
chr6	127037884	0.227136116962651	0.527989446994874	9.73765635057197	2	1.05	0.631078119480092	0.527989446994874	NA	NA	NA
chr6	127046978	0.315192504592002	0.375027636344987	16.6075790572148	2.9	1.45	0.887095221859535	0.375027636344987	NA	NA	NA
chr6	127046983	0.5239332118185	0.120077447532723	14.9054235973496	2.8	1.55	1.5544486028166	0.120077447532723	NA	NA	NA
chr6	127047012	0.312729249662168	0.378974489453305	11.7194145285887	3.1	1.45	0.879787404123664	0.378974489453305	NA	NA	NA
chr6	127047047	0.282897713054458	0.428354735059079	22.8322046394617	2.8	1.48	0.792010189259179	0.428354735059079	NA	NA	NA
chr6	127047107	0.150362295284901	0.678418581628671	30.8369671177226	2.7	1.34	0.414622080330877	0.678418581628671	NA	NA	NA
chr6	127047137	0.392326020208216	0.262130525004437	9.19734247633311	2.8	1.4	1.12136970732406	0.262130525004437	NA	NA	NA
chr6	127047599	0.521734270460245	0.121923009900058	16.8960629124203	2.6	1.26	1.54675220250077	0.121923009900059	NA	NA	NA
chr6	127047723	0.427023500607008	0.218393778226082	39.547081580784	2.9	1.85	1.2308104178865	0.218393778226082	NA	NA	NA
chr6	127047775	0.392326020208218	0.262130525004436	5.51895738153802	2.6	1.43	1.12136970732406	0.262130525004436	NA	NA	NA
chr6	127047789	0.392326020208217	0.262130525004436	4.60005097751194	3	1.7	1.12136970732406	0.262130525004436	NA	NA	NA
chr6	127048071	0.514306952317266	0.128286601743009	29.4669512139572	3	1.7	1.52089335513779	0.128286601743009	NA	NA	NA
chr6	127048272	0.655081177676987	0.0397942873460673	28.5007343401665	2.6	1.65	2.05587789455827	0.0397942873460673	NA	NA	NA
chr6	127048706	0.590871576993749	0.0720578353897849	16.135312572131	3	1.76	1.79875253004957	0.0720578353897849	NA	NA	NA
chr6	127048929	0.140017005428751	0.699647185629029	6.64673306376684	3.7	1.89	0.385796772711341	0.699647185629029	NA	NA	NA
chr6	127048942	0.422791584800484	0.223487765666813	10.0361514888054	3.8	1.93	1.21730612263323	0.223487765666813	NA	NA	NA
chr6	127049145	0.401856206933921	0.249671737552254	5.49421670505929	3.8	2.2	1.15114706675792	0.249671737552254	NA	NA	NA
chr6	127049284	0.360530584701709	0.306103857535762	18.1293772416447	3.9	2.02	1.02343153091024	0.306103857535762	NA	NA	NA
chr6	127049328	0.00476509336263478	0.989576594945939	9.99988646878175	3.9	1.79	0.0130641725197628	0.989576594945939	NA	NA	NA
chr6	127050452	0.062278424380258	0.864293115828344	12.4015496765071	3.6	1.71	0.17091180292297	0.864293115828344	NA	NA	NA
chr6	127050526	0.359897820791675	0.307016110835308	18.211319766567	3.2	1.75	1.02150316397506	0.307016110835308	NA	NA	NA
chr6	127050609	0.376703817850287	0.283276431971754	15.8108116018009	3.4	1.65	1.07298815221758	0.283276431971754	NA	NA	NA
chr6	127050873	0.174175471015915	0.630340983754482	8.93055283622619	3.2	2.15	0.481246967212111	0.630340983754482	NA	NA	NA
chr6	127051569	0.203777814307752	0.572289922897962	14.9549478327926	3.4	1.35	0.564682230257091	0.572289922897962	NA	NA	NA
chr6	127053542	0.323251593645953	0.362257372319319	29.9663478258518	3.4	1.96	0.911072125411074	0.362257372319319	NA	NA	NA
chr6	127053643	0.264703541123941	0.45985586135638	16.5127230542162	3.3	1.95	0.739084214892792	0.45985586135638	NA	NA	NA
chr6	127054124	0.267390053111453	0.455140764212139	28.4443008871759	3.4	1.96	0.746872107343635	0.455140764212139	NA	NA	NA
chr6	127055865	0.167146078942545	0.644412820448432	20.8778587898794	3.1	2.08	0.461537783025176	0.644412820448432	NA	NA	NA
chr6	127055964	0.167738726322498	0.643222418441869	29.2218858185395	3.7	2	0.463198043590791	0.643222418441869	NA	NA	NA
chr6	127056039	0.0926890654787816	0.79897564987113	21.0130865279869	3.3	1.77	0.254673028188469	0.79897564987113	NA	NA	NA
chr6	127056851	0.563156163039088	0.0900581005215269	24.7294687250581	3.4	1.51	1.69509130980578	0.0900581005215269	NA	NA	NA
chr6	127057451	0.571685734242281	0.0842419032175137	31.2193335710446	3.2	2.44	1.72658677237153	0.0842419032175137	NA	NA	NA
chr6	127057494	0.495727579180565	0.145089813516523	26.2555987793696	3.5	2.42	1.45709624958113	0.145089813516523	NA	NA	NA
chr6	127057587	0.176499407370787	0.625711971723981	8.44384338640707	3.7	2.75	0.487771117214005	0.625711971723981	NA	NA	NA
chr6	127058951	0.473862146072636	0.166502028866765	17.0908421845459	3.9	1.6	1.38353126082831	0.166502028866765	NA	NA	NA
chr6	127059159	0.345554802409535	0.328076736980549	17.9796917449149	3.8	2.1	0.97799512139741	0.328076736980548	NA	NA	NA
chr6	127059861	0.142500242967169	0.694533840794096	30.3342949988742	3.5	1.9	0.392709787642606	0.694533840794096	NA	NA	NA
chr6	127060767	0.696565781642452	0.0252170219479147	28.524903999243	3.6	1.71	2.23806185156106	0.0252170219479146	NA	NA	NA
chr6	127060833	0.461785846858627	0.179093375707864	26.7994419948436	3.2	1.62	1.34355176632591	0.179093375707864	NA	NA	NA
chr6	127060883	0.101356382461442	0.780546633512494	25.9149089025986	3.7	2.06	0.278606748030221	0.780546633512494	NA	NA	NA
chr6	127061054	0.309850516707012	0.383612742003896	19.3399688829118	3.2	1.4	0.871259017549866	0.383612742003896	NA	NA	NA
chr6	127061233	0.0832626680142992	0.819120366728668	19.9373280439374	3.6	1.65	0.228676492793744	0.819120366728668	NA	NA	NA
chr6	127061406	0.295188433599478	0.40766065173498	31.5007248687386	3	1.76	0.82801738964942	0.40766065173498	NA	NA	NA
chr6	127061425	0.292851247323158	0.411558646750527	33.8716204184871	4	2.4	0.821153838139709	0.411558646750527	NA	NA	NA
chr6	127061732	0.42343987449325	0.222703065183087	29.0037263038108	2.8	1.62	1.21937191334522	0.222703065183087	NA	NA	NA
chr6	127062153	0.290612809862778	0.415308400488506	29.9437999984546	4	2.62	0.814587617780166	0.415308400488506	NA	NA	NA
chr6	127062846	0.258903406048337	0.47010941835559	14.488548268399	3.2	1.99	0.72230103232036	0.47010941835559	NA	NA	NA
chr6	127062978	0.175731036850858	0.627241183900589	22.5563132273615	2.9	1.37	0.485613555169281	0.627241183900589	NA	NA	NA
chr6	127063083	0.124987003441616	0.730822173792915	22.6787696171465	3.3	2.16	0.344032062492945	0.730822173792915	NA	NA	NA
chr6	127063218	0.603744578170464	0.0645632644433121	19.6054503162524	3.7	2.06	1.84827020006666	0.0645632644433121	NA	NA	NA
chr6	127063665	0.219138190456404	0.542999361683959	21.2160385962096	3.8	2.78	0.608283652032326	0.542999361683959	NA	NA	NA
chr6	127063877	0.585171853314474	0.0755492397965478	25.6432038315433	3.5	2.46	1.77711549176885	0.0755492397965478	NA	NA	NA
chr6	127064212	0.496010908877822	0.144824016169117	16.8263481242831	4	2.91	1.45805996153083	0.144824016169117	NA	NA	NA
chr6	127064320	0.62092459431055	0.0553845882118048	15.0419380152252	4.2	2.62	1.91584688281209	0.0553845882118049	NA	NA	NA
chr6	127064352	0.453390211815171	0.188169373120305	15.2216176524151	3.9	2.23	1.31601391254537	0.188169373120305	NA	NA	NA
chr6	127064375	0.138097118250832	0.703607985881173	5.85143864496966	3.7	2.16	0.380454607168759	0.703607985881173	NA	NA	NA
chr6	127064390	0.452226444203931	0.189448335390622	27.4094802767257	3.7	2.26	1.31221282617956	0.189448335390622	NA	NA	NA
chr6	127064414	0.0677749569351321	0.852421420481318	21.3801255169417	3.7	1.89	0.186029763923712	0.852421420481318	NA	NA	NA
chr6	127064438	0.0116020665629375	0.974623895402729	17.0766139088426	3.8	2.49	0.0318095942521649	0.974623895402729	NA	NA	NA
chr6	127064450	0.0195573958388897	0.957234556533477	23.1320140748009	3.7	2.16	0.0536242237256726	0.957234556533477	NA	NA	NA
chr6	127064491	0.380378939355097	0.278221500542864	12.3064762343492	3.9	2.23	1.08432324903064	0.278221500542863	NA	NA	NA
chr6	127064532	0.365927348553423	0.298381740794557	9.91915841084272	3.7	2.45	1.03990994680829	0.298381740794557	NA	NA	NA
chr6	127064536	0.258903406048337	0.47010941835559	9.65806627571479	4.1	2.13	0.722301032320361	0.47010941835559	NA	NA	NA
chr6	127064541	0.177831094974605	0.623064688432901	10.501262812734	4	2	0.491511545251591	0.623064688432901	NA	NA	NA
chr6	127064569	0.162975442064651	0.652810495371218	8.10499497794795	4.1	1.97	0.449861242455637	0.652810495371218	NA	NA	NA
chr6	127064583	0.392326020208216	0.262130525004438	11.037914763076	3.2	2.15	1.12136970732406	0.262130525004437	NA	NA	NA
chr6	127064615	0.530500516791731	0.114669570461987	27.7039341471501	4	1.94	1.57754763517387	0.114669570461987	NA	NA	NA
chr6	127064934	0.421185797089253	0.225438210093905	31.2347017571118	3.1	1.52	1.21219378471612	0.225438210093905	NA	NA	NA
chr6	127065001	0.312336555599794	0.379605575728632	27.2454898683147	4.2	2.62	0.878623267544021	0.379605575728631	NA	NA	NA
chr6	127065897	0.650257441739621	0.0417901360446648	27.0384526143824	3.4	1.96	2.03560399772305	0.0417901360446649	NA	NA	NA
chr6	127066037	0.125791782021638	0.729143458386176	15.1541323933348	3.9	2.02	0.346265147805702	0.729143458386176	NA	NA	NA
chr6	127066115	0.154778045384945	0.669418137174658	12.0280401592648	3.8	1.99	0.426946717441243	0.669418137174658	NA	NA	NA
chr6	127066156	0.301453942977396	0.397298185763082	28.3009081570222	3.1	1.91	0.846456401609753	0.397298185763082	NA	NA	NA
chr6	127066192	0.400075273934348	0.251974414828188	27.7054849898571	3.7	1.7	1.14556686307776	0.251974414828188	NA	NA	NA
chr6	127066251	0.155326816951782	0.668302214735065	6.45256057437559	3.9	2.47	0.428479281212418	0.668302214735065	NA	NA	NA
chr6	127066253	0.340969570663057	0.334962730081951	14.2456103875992	4.2	2.35	0.96416595490493	0.334962730081951	NA	NA	NA
chr6	127066465	0.438987788242215	0.204355516187819	14.4840192137467	3.8	2.35	1.26923989471818	0.204355516187819	NA	NA	NA
chr6	127066595	0.371086340427663	0.291097932140581	19.5151525420585	4.3	2.45	1.05571611569766	0.29109793214058	NA	NA	NA
chr6	127066772	0.255594528962215	0.476003571828408	28.9878588658618	4.5	2.46	0.712744989056334	0.476003571828408	NA	NA	NA
chr6	127067333	0.0698312725565981	0.847986814277511	18.9186746655765	4.1	1.79	0.191687734494358	0.847986814277511	NA	NA	NA
chr6	127067955	0.293565615675877	0.410365346056896	16.0115569827933	3.7	2.06	0.823250869962465	0.410365346056896	NA	NA	NA
chr6	127068071	0.108021445515594	0.766441099353496	24.0004355044859	4.2	2.04	0.297033282610022	0.766441099353496	NA	NA	NA
chr6	127068183	0.165103927965327	0.648520283572764	16.8433911097963	4.1	1.66	0.455818800498433	0.648520283572764	NA	NA	NA
chr6	127068333	0.559751758334805	0.092449344667902	16.3411690176158	3.7	1.7	1.68261655558746	0.092449344667902	NA	NA	NA
chr6	127068374	0.376196194607145	0.283978508920334	15.0045140532616	3.6	1.58	1.07142470618038	0.283978508920334	NA	NA	NA
chr6	127068467	0.289382389851252	0.417376385998088	17.1818578866582	3.9	1.52	0.81098134131012	0.417376385998088	NA	NA	NA
chr6	127068534	0.132318537071201	0.71556787748783	18.6331962801924	4.7	1.49	0.36438855926942	0.71556787748783	NA	NA	NA
chr6	127068899	0.410199867052627	0.239040531351185	29.6362385582434	4	2	1.17738836576976	0.239040531351185	NA	NA	NA
chr6	127069018	0.620802992819867	0.0554463204906234	15.6824623256302	4.3	1.89	1.9153622610493	0.0554463204906235	NA	NA	NA
chr6	127069243	0.154566386732331	0.66984869913949	16.783859980222	3.7	1.77	0.426355668848495	0.66984869913949	NA	NA	NA
chr6	127069410	0.310662579804633	0.382301540114306	20.6191156536268	3.8	2.1	0.873663488544637	0.382301540114306	NA	NA	NA
chr6	127069835	0.313081628345299	0.378408631328466	28.03232035773	4.5	2.12	0.880832231995329	0.378408631328466	NA	NA	NA
chr6	127070045	0.107332782069692	0.767895756640813	11.479726090457	3.8	1.48	0.295128450712543	0.767895756640813	NA	NA	NA
chr6	127070251	0.208014028497596	0.564152515552363	15.147359120396	4.6	2.12	0.57668463243152	0.564152515552363	NA	NA	NA
chr6	127070446	0.370096625949672	0.292487820355338	23.225141344775	4	1.76	1.05267968946764	0.292487820355338	NA	NA	NA
chr6	127070555	0.0846928213105618	0.816057630408586	19.719548712901	3.5	1.72	0.232618538654636	0.816057630408586	NA	NA	NA
chr6	127070721	0.283645157099436	0.42708256131857	18.0311777623123	3.5	1.18	0.794193896268226	0.427082561318569	NA	NA	NA
chr6	127070990	0.480516219088392	0.159797337495574	15.1620428194878	4.5	1.51	1.40575348932673	0.159797337495575	NA	NA	NA
chr6	127071208	0.106621934756718	0.769397957338866	9.55029850582554	4.6	1.07	0.293162485272247	0.769397957338866	NA	NA	NA
chr6	127071411	0.145068851433633	0.689256353929137	23.4568135198493	5	1.33	0.399864454876052	0.689256353929137	NA	NA	NA
chr6	127072266	0.143751769560382	0.691960950986519	14.5885317634501	3.9	1.85	0.396195309903533	0.691960950986519	NA	NA	NA
chr6	127073475	0.408635249936579	0.24101439296837	19.4343070973691	4.2	1.87	1.17245508944781	0.24101439296837	NA	NA	NA
chr6	127073674	0.166786494776464	0.64513544260091	20.1020259728982	4.6	2.59	0.460530558216215	0.64513544260091	NA	NA	NA
chr6	127074441	0.411614361653474	0.237263905772467	22.5378287602128	4	1.7	1.18185332247676	0.237263905772467	NA	NA	NA
chr6	127075805	0.167880425933355	0.642937906201281	25.6070745439727	4.7	2.06	0.463595043405364	0.642937906201281	NA	NA	NA
chr6	127075866	0.232775045364121	0.517509540057972	30.8298460988442	5	2.49	0.647189138459522	0.517509540057972	NA	NA	NA
chr6	127076372	0.00568430393438484	0.987565986908027	20.2041316040192	6.1	2.6	0.0155843552030038	0.987565986908027	NA	NA	NA
chr6	127076659	0.355720672644672	0.313074197376212	26.5895893062071	5.9	2.96	1.00879241940948	0.313074197376212	NA	NA	NA
chr6	127076759	0.0541252552801681	0.881947249804307	10.5197436060324	4.8	2.57	0.14850118629961	0.881947249804307	NA	NA	NA
chr6	127076762	0.25457388015405	0.477828158293379	15.1692620059433	5.3	2.67	0.709800017422896	0.477828158293379	NA	NA	NA
chr6	127076947	0.238847901732012	0.506320417327152	13.6032262560565	5.7	2.79	0.664578042351542	0.506320417327152	NA	NA	NA
chr6	127076977	0.062940183787041	0.86286247407223	22.1169365498704	5.9	3.03	0.172731510746213	0.86286247407223	NA	NA	NA
chr6	127077071	0.545157323586207	0.103157845622332	18.9203052734734	5.9	2.38	1.62973344455854	0.103157845622332	NA	NA	NA
chr6	127077600	0.312907797494009	0.378687721206937	3.56168815144393	6	2.49	0.880316786810693	0.378687721206937	NA	NA	NA
chr6	127077917	0.116013157608147	0.749609345513988	8.13773731519192	6.3	2.95	0.319154516217244	0.749609345513988	NA	NA	NA
chr6	127077987	0.579958426420141	0.0788372033147682	22.9135450303268	3.6	1.65	1.75747309828327	0.0788372033147684	NA	NA	NA
chr6	127078321	0.131258136679104	0.71776872683607	12.9857077748062	5.8	1.75	0.361442439860388	0.71776872683607	NA	NA	NA
chr6	127078429	0.621037650196237	0.0553272350140471	12.1400986847316	6.4	1.84	1.91629753069244	0.055327235014047	NA	NA	NA
chr6	127078437	0.543880545463944	0.10413026669283	12.9115935835664	6.9	1.97	1.62515157048858	0.10413026669283	NA	NA	NA
chr6	127078498	0.348187092987635	0.324157004151544	16.7708068472524	5.4	1.78	0.985951314586814	0.324157004151544	NA	NA	NA
chr6	127078522	0.201990159312622	0.575737129400016	20.275640440694	6.6	2.46	0.559622243609027	0.575737129400016	NA	NA	NA
chr6	127078542	0.300258097980316	0.399266119224545	5.3479438255413	6.7	2.21	0.842932637018836	0.399266119224545	NA	NA	NA
chr6	127078558	0.424093309293901	0.221913729001392	6.03866414868552	6.2	2.1	1.2214551711237	0.221913729001392	NA	NA	NA
chr6	127078599	0.0471673258295646	0.897050715605986	17.7472422363903	6.4	2.17	0.129387907576756	0.897050715605986	NA	NA	NA
chr6	127078605	0.192723965021496	0.593729133563631	23.430953162939	5.5	1.9	0.533439856825624	0.593729133563631	NA	NA	NA
chr6	127078619	0.583037517913275	0.0768843442731523	7.69308056807943	6.2	1.93	1.76905711118111	0.0768843442731524	NA	NA	NA
chr6	127078633	0.710827813432538	0.0212024125089123	14.4049437859459	6.3	1.89	2.30436055144354	0.0212024125089123	NA	NA	NA
chr6	127078649	0.158420723061085	0.662021776360179	10.9525318392999	6.4	2.27	0.437123512457694	0.662021776360179	NA	NA	NA
chr6	127078677	0.217728746121118	0.545661920006929	7.64773208104961	6.8	2.39	0.604273352144084	0.545661920006929	NA	NA	NA
chr6	127078689	0.134119228559507	0.711834887943585	7.60801625427785	7.2	2.2	0.3693929018859	0.711834887943585	NA	NA	NA
chr6	127078758	0.659060451381273	0.0381969575559068	9.19417618255423	5.8	2.66	2.07273490378282	0.0381969575559067	NA	NA	NA
chr6	127079031	0.0745833982312423	0.837753349668384	12.9974682537502	5.1	2.64	0.204768051011218	0.837753349668384	NA	NA	NA
chr6	127079036	0.0656661489651515	0.856973100394814	15.1826097966707	6.1	2.42	0.180228607774391	0.856973100394814	NA	NA	NA
chr6	127079129	0.142020696523172	0.695520439252331	24.0568542520456	5.4	2.07	0.391374498594809	0.695520439252331	NA	NA	NA
chr6	127080143	0.360558731122531	0.306063312255929	9.32643238666856	5.7	2.31	1.02351732590559	0.306063312255929	NA	NA	NA
chr6	127080150	0.0430715891915345	0.905955495846606	9.6666688760288	6.9	2.77	0.118141557541758	0.905955495846606	NA	NA	NA
chr6	127080375	0.344543232253508	0.3295895482136	19.0190904869883	6.6	2.88	0.974940957260309	0.3295895482136	NA	NA	NA
chr6	127080661	0.570245548630486	0.0852064940322172	20.2141007225217	5.6	2.41	1.72124434485676	0.0852064940322175	NA	NA	NA
chr6	127081024	0.294829687019846	0.408257831177282	23.7344760781161	5.6	2.22	0.826963356512713	0.408257831177281	NA	NA	NA
chr6	127081240	0.274779774634955	0.442284160001955	32.8185377301774	4	1.94	0.768341778616285	0.442284160001955	NA	NA	NA
chr6	127082132	0.354236245378013	0.315242034740072	9.58601173197181	7.3	2.58	1.00428339557577	0.315242034740072	NA	NA	NA
chr6	127082762	0.0856272656564286	0.814057684884824	23.0825850941198	6.8	2.86	0.235194615655696	0.814057684884824	NA	NA	NA
chr6	127082890	0.434250667711799	0.20984957632404	22.5379354690831	6.7	3.02	1.2539791709845	0.209849576324041	NA	NA	NA
chr6	127083010	0.227136116962651	0.527989446994878	4.17495077256746	6.6	3.63	0.631078119480088	0.527989446994878	NA	NA	NA
chr6	127083078	0.00361735196623537	0.992087146116147	19.067615149439	7	3.65	0.00991745421009839	0.992087146116147	NA	NA	NA
chr6	127083432	0.458802078520556	0.182288633871124	11.4214484273595	6.5	2.84	1.33374136310121	0.182288633871124	NA	NA	NA
chr6	127083948	0.0608601450237102	0.867360451478023	3.81633103824766	6.5	4.28	0.167012197536074	0.867360451478023	NA	NA	NA
chr6	127083992	0.0405523437448007	0.911437484237791	23.0069392485787	4.2	2.35	0.111225558986563	0.911437484237791	NA	NA	NA
chr6	127084271	0.392453979627364	0.261961021864973	23.8433617504565	6.7	3.43	1.12176817295293	0.261961021864973	NA	NA	NA
chr6	127084376	0.173930384597415	0.630829846545648	28.8338069817251	5.2	2.53	0.480559161016535	0.630829846545648	NA	NA	NA
chr6	127084425	0.0696530134071192	0.848371093802167	10.6841409722957	7.4	3.37	0.191197204372115	0.848371093802167	NA	NA	NA
chr6	127084452	0.309903392590829	0.383527298943456	9.40546928270806	7.5	2.92	0.871415548832299	0.383527298943456	NA	NA	NA
chr6	127084456	0.298262962859518	0.402559777696295	12.0150629724568	7.8	3.12	0.837058336869316	0.402559777696295	NA	NA	NA
chr6	127085111	0.430655742112106	0.214075135495106	27.8188275630559	3.8	3.33	1.2424376394548	0.214075135495106	NA	NA	NA
chr6	127085247	0.394561763229156	0.259177608453631	12.8415520690371	7.5	2.84	1.12833703475574	0.259177608453631	NA	NA	NA
chr6	127085507	0.134120653852357	0.711831935359017	5.78035250073993	6.6	3.37	0.369396863686242	0.711831935359017	NA	NA	NA
chr6	127085518	0.0388154573393328	0.915218998458611	15.8756174599896	4.3	2.83	0.106457973113746	0.915218998458611	NA	NA	NA
chr6	127085695	0.453696890564834	0.187833184848536	8.08205348690545	4.4	3.98	1.31701622856737	0.187833184848536	NA	NA	NA
chr6	127086098	0.0538060637570647	0.882639398629891	23.1855180545344	6.8	3.22	0.147624145372139	0.882639398629891	NA	NA	NA
chr6	127086212	0.682095581868503	0.0297939620679408	13.1841139311448	6.2	3.55	2.17281874295111	0.0297939620679408	NA	NA	NA
chr6	127086262	0.284032202156018	0.426424489145496	8.84308447593502	6.2	2.25	0.795324975200462	0.426424489145496	NA	NA	NA
chr6	127086810	0.284443927808763	0.42572497196463	15.7182499264312	6.9	3.63	0.796528405545348	0.42572497196463	NA	NA	NA
chr6	127087083	0.26663286929802	0.456467494118429	22.7036910742384	7.3	4.06	0.744676193738007	0.456467494118429	NA	NA	NA
chr6	127087376	0.501464247171849	0.13976595438715	10.1964942771152	6.6	2.76	1.47666315124854	0.13976595438715	NA	NA	NA
chr6	127087422	0.239451764886004	0.505213397371895	10.228699674514	7.4	3.75	0.666309339206849	0.505213397371895	NA	NA	NA
chr6	127087600	0.458624958713785	0.182479358490693	12.2663452051164	7.9	4.46	1.33315983040718	0.182479358490693	NA	NA	NA
chr6	127087806	0.0779291514903195	0.830561470684953	8.61274726285516	8.2	3.65	0.213981516970639	0.830561470684953	NA	NA	NA
chr6	127087826	0.283995578238053	0.426486738638814	14.5124633634274	7.5	3.57	0.795217938679485	0.426486738638814	NA	NA	NA
chr6	127087852	0.435021296224842	0.208950072980633	13.4665930642873	6.6	2.72	1.25645770027752	0.208950072980633	NA	NA	NA
chr6	127088189	0.026039702462922	0.94307675905031	22.056397063505	8	3.27	0.0714033304643603	0.94307675905031	NA	NA	NA
chr6	127088243	0.259719453854778	0.468660746668092	8.77458335473566	7.6	2.8	0.724659826359193	0.468660746668092	NA	NA	NA
chr6	127088577	0.388658745026296	0.267014060325588	19.4374783857665	7.2	3.71	1.10996511260265	0.267014060325588	NA	NA	NA
chr6	127088682	0.56630936084805	0.0878789404741305	10.2639179974637	5.9	2.33	1.70669401364734	0.0878789404741305	NA	NA	NA
chr6	127088692	0.539629220345812	0.107409812896815	9.94627777078482	8.3	3.71	1.60994523338785	0.107409812896815	NA	NA	NA
chr6	127088793	0.194607057048542	0.590056201340643	4.36569984710003	8.2	3.79	0.538754589007622	0.590056201340643	NA	NA	NA
chr6	127088797	0.392326020208216	0.262130525004437	6.89869672692252	8.7	3.92	1.12136970732406	0.262130525004437	NA	NA	NA
chr6	127088803	0.462591256232779	0.178236604199636	6.8180491025057	8.1	3.45	1.34620440702872	0.178236604199636	NA	NA	NA
chr6	127088813	0.0513485963796362	0.88797064221803	7.10448634274344	9.6	4.2	0.140872531735337	0.88797064221803	NA	NA	NA
chr6	127088840	0.0904977726430863	0.803649464829886	3.92122392870731	9.1	3.78	0.248626814335806	0.803649464829886	NA	NA	NA
chr6	127088846	0.392326020208218	0.262130525004436	5.51895738153802	6	4.52	1.12136970732406	0.262130525004436	NA	NA	NA
chr6	127088850	0.211644626761605	0.557214103623563	5.56442671116021	8.9	3.98	0.586984519521899	0.557214103623563	NA	NA	NA
chr6	127088857	0.461306798329464	0.179604128054986	9.20363162033543	9.4	3.92	1.34197491895827	0.179604128054986	NA	NA	NA
chr6	127088871	0.312907797494009	0.378687721206939	2.37350898412223	9.3	3.97	0.880316786810691	0.378687721206939	NA	NA	NA
chr6	127088891	0.064622565640156	0.85922699783465	7.05559587439313	8	3.16	0.177358251546219	0.85922699783465	NA	NA	NA
chr6	127088902	0.278866483635789	0.435246208481662	5.0717355976286	9.2	3.91	0.780245800351878	0.435246208481662	NA	NA	NA
chr6	127088931	0.236826342324996	0.510033786240022	8.02748093469547	8.1	3.07	0.658785085104651	0.510033786240022	NA	NA	NA
chr6	127088966	0.44312289609378	0.199628541975783	9.62057071988782	6	2.54	1.2826105790816	0.199628541975783	NA	NA	NA
chr6	127088990	0.702759166256762	0.0234147675121555	6.8807946444953	8.9	3.73	2.26659843949544	0.0234147675121554	NA	NA	NA
chr6	127088998	0.416613574936561	0.231044601106397	4.8811580910758	8.2	3.82	1.19767234113259	0.231044601106397	NA	NA	NA
chr6	127089005	0.57442690341181	0.082425427288842	5.80903475248416	7.9	3.14	1.73678330322744	0.0824254272888421	NA	NA	NA
chr6	127089022	0.0964671167284125	0.790930990682394	4.92871025574507	9	3.02	0.265101864975807	0.790930990682394	NA	NA	NA
chr6	127089375	0.167563422548583	0.64357446073718	12.7791889657511	8.7	2.91	0.462706915394878	0.64357446073718	NA	NA	NA
chr6	127089595	0.0527658213099501	0.884895599996872	18.3390433851811	7.5	2.46	0.144766034775472	0.884895599996872	NA	NA	NA
chr6	127089927	0.451402235945233	0.190357204374751	10.7550628342916	7.6	2.5	1.30952314075541	0.190357204374751	NA	NA	NA
chr6	127089988	0.261589932667333	0.465347673995858	11.6775730918034	8.6	4.4	0.730069548220679	0.465347673995858	NA	NA	NA
chr6	127090125	0.0838233695299201	0.817919334988294	19.6315050001664	8.7	3.62	0.230221913053761	0.817919334988293	NA	NA	NA
chr6	127090469	0.291522320995471	0.413782882016946	21.4155519379995	8.8	3.74	0.817254711696715	0.413782882016946	NA	NA	NA
chr6	127090555	0.258724957316646	0.470426468319958	8.72681049184353	9.4	4.2	0.721785332983829	0.470426468319958	NA	NA	NA
chr6	127090922	0.117722269037276	0.746021773452176	10.0892662402765	7.3	3.23	0.323889394601624	0.746021773452176	NA	NA	NA
chr6	127090981	0.35272052353394	0.317463658801567	13.0519955348484	7	3.56	0.999683584216431	0.317463658801567	NA	NA	NA
chr6	127091102	0.161563385697918	0.655661733174107	11.0246308668613	8.4	3.81	0.445910727191712	0.655661733174107	NA	NA	NA
chr6	127091172	0.285103970476862	0.424604682687685	12.1505994444894	9.6	3.86	0.798458127831299	0.424604682687685	NA	NA	NA
chr6	127091257	0.124626085223335	0.731575360316942	7.57970495537615	9.2	3.61	0.343030705651838	0.731575360316942	NA	NA	NA
chr6	127091778	0.0407261998983999	0.911059055099395	17.0126389276175	9.3	3.13	0.111702805106433	0.911059055099395	NA	NA	NA
chr6	127091881	0.0722187479231487	0.842842858163793	6.95207336573482	9.5	3.27	0.198258450396822	0.842842858163793	NA	NA	NA
chr6	127091920	0.35349592435516	0.316326118539445	4.63209662825566	8.7	3.83	1.00203618132665	0.316326118539445	NA	NA	NA
chr6	127092275	0.19091210000473	0.597270989663329	4.70273175789288	8.8	3.01	0.528329024918839	0.597270989663329	NA	NA	NA
chr6	127092306	0.683892608887686	0.0291969898208641	7.21056507516947	9.5	3.34	2.18081652484884	0.0291969898208642	NA	NA	NA
chr6	127092638	0.753340587125149	0.0118763885514682	12.9444048656076	8.3	3.09	2.51579605177334	0.0118763885514683	NA	NA	NA
chr6	127092693	0.31406193758918	0.376836611897601	11.8641903896503	7.5	3.03	0.883739944979803	0.376836611897601	NA	NA	NA
chr6	127092717	0.278108698613191	0.436547321432364	13.6193110848401	8.8	3.61	0.778036795705505	0.436547321432364	NA	NA	NA
chr6	127093075	0.475055595491602	0.16528732551735	6.92070628621835	9.8	3.61	1.38750664751628	0.16528732551735	NA	NA	NA
chr6	127093960	0.324053048375499	0.360999435569585	5.67181500823271	9.5	3.6	0.913462332522497	0.360999435569585	NA	NA	NA
chr6	127093994	0.568351225056053	0.086486019206617	5.1487053198192	8.3	2.79	1.71423258216825	0.086486019206617	NA	NA	NA
chr6	127094003	0.328006693397416	0.354826004436122	5.71304036076336	9.8	3.49	0.925268990932185	0.354826004436123	NA	NA	NA
chr6	127094047	0.25093938515175	0.484350106757686	18.907336934683	9.4	3.6	0.699323143530325	0.484350106757686	NA	NA	NA
chr6	127094180	0.0937007535075318	0.796819746880042	11.3892606521288	9.9	3	0.257465108633688	0.796819746880042	NA	NA	NA
chr6	127094187	0.161580958819156	0.655626224650363	6.35048962268344	7.1	2.23	0.445959882914454	0.655626224650363	NA	NA	NA
chr6	127094347	0.504234747137473	0.137238305622096	14.3783759422043	9.5	3.06	1.48615432532913	0.137238305622096	NA	NA	NA
chr6	127094564	0.0371906399535517	0.918757906748009	15.4537429653075	9.3	2.63	0.101998448288225	0.918757906748009	NA	NA	NA
chr6	127094688	0.323067469880413	0.362546675686554	18.9652571118336	8.5	2.92	0.91052315564069	0.362546675686554	NA	NA	NA
chr6	127094841	0.189929014031898	0.599195938267131	6.71610110403684	9.4	3.78	0.525557146112717	0.599195938267131	NA	NA	NA
chr6	127095694	0.0629752631980441	0.862786646720922	20.7623476343974	6.6	2.88	0.172827975417011	0.862786646720922	NA	NA	NA
chr6	127095805	0.0654916968800854	0.857349811970599	19.0766792320484	9.7	3.16	0.179748759879155	0.857349811970598	NA	NA	NA
chr6	127095985	0.130281433116688	0.719797519959463	18.3521646324978	6.5	2.51	0.358729416475631	0.719797519959463	NA	NA	NA
chr6	127096121	0.437714074475458	0.205824474935445	7.69848985851038	7.6	3.78	1.2651307124872	0.205824474935445	NA	NA	NA
chr6	127096263	0.00701552448279498	0.984654295487132	15.0396261891467	9	4.11	0.01923417430546	0.984654295487132	NA	NA	NA
chr6	127096317	0.238216964372996	0.507478156298605	18.1865493980259	10	4.32	0.662769553108701	0.507478156298605	NA	NA	NA
chr6	127096433	0.491440799178837	0.149147616061972	11.1130304067121	8.8	4.37	1.44254879708115	0.149147616061973	NA	NA	NA
chr6	127096463	0.117468586794055	0.746553998393363	16.8589682945753	6.9	3.78	0.323186507702454	0.746553998393363	NA	NA	NA
chr6	127096527	0.363721123043883	0.30152593716599	19.5858921102086	8.4	4.48	1.03316660686281	0.30152593716599	NA	NA	NA
chr6	127097315	0.328359977350847	0.354276971543906	12.4362015557271	10.7	4.74	0.926325261732969	0.354276971543906	NA	NA	NA
chr6	127097355	0.132879996777829	0.714403336424697	15.7194634085755	11	5.29	0.365948725824237	0.714403336424697	NA	NA	NA
chr6	127097503	0.306974521100168	0.388274085923591	9.797395279446	7.3	3.27	0.862751544314522	0.38827408592359	NA	NA	NA
chr6	127097559	0.274972235102179	0.441951553859188	16.3822748604498	10.8	4.8	0.768901892516656	0.441951553859188	NA	NA	NA
chr6	127097674	0.271129990284488	0.448613192522328	8.84421774077523	9.3	4.11	0.757729069813398	0.448613192522328	NA	NA	NA
chr6	127097791	0.302148703772435	0.396157004793685	24.5622389573977	7	3.65	0.848504612490672	0.396157004793685	NA	NA	NA
chr6	127098459	0.677805950891521	0.0312524978788838	6.1568588556885	9.1	3.6	2.15384285203242	0.0312524978788837	NA	NA	NA
chr6	127098477	0.317046856573618	0.372069852234024	7.43573791698948	9.6	3.63	0.892602924977805	0.372069852234024	NA	NA	NA
chr6	127098770	0.562095542762668	0.0907987836990695	10.2154347005458	10.2	4.76	1.69119909557291	0.0907987836990696	NA	NA	NA
chr6	127098821	0.199076222430027	0.581372873062856	8.13575169455353	10	5.01	0.551380488628485	0.581372873062856	NA	NA	NA
chr6	127099252	0.753704502282153	0.0118121177058743	11.1766651237636	8.9	4.15	2.51770807478771	0.0118121177058743	NA	NA	NA
chr6	127099304	0.133702893957312	0.712697498965195	24.6709385925146	6.2	3.39	0.368235691839202	0.712697498965195	NA	NA	NA
chr6	127099864	0.0699604402277777	0.847708380997463	16.1284298205293	10.8	4.71	0.192043181438936	0.847708380997463	NA	NA	NA
chr6	127099952	0.398841353141588	0.253576717931833	18.617137870642	11.8	5.9	1.14170486498535	0.253576717931833	NA	NA	NA
chr6	127100124	0.117053659349015	0.747424723422304	11.2814073500045	11.9	6.28	0.32203692212099	0.747424723422304	NA	NA	NA
chr6	127100276	0.404644815092649	0.24608980730179	10.5732955130557	11.7	5.72	1.15989930116193	0.246089807301789	NA	NA	NA
chr6	127100336	0.0814828935953435	0.822934906382717	4.25487917564601	11.7	5.76	0.223771758253658	0.822934906382717	NA	NA	NA
chr6	127100346	0.422493570095088	0.223849015306234	7.93939655214582	11.3	5.62	1.21635684623657	0.223849015306234	NA	NA	NA
chr6	127100348	0.434549511607057	0.20950049118857	5.49704930767669	11.5	5.68	1.25494013953011	0.20950049118857	NA	NA	NA
chr6	127100444	0.429098169362646	0.215920992947727	17.0889666191346	10.6	4.95	1.23744750178899	0.215920992947727	NA	NA	NA
chr6	127100493	0.133093767517341	0.71396008721851	16.7697427533174	8.8	4.42	0.366542792461778	0.71396008721851	NA	NA	NA
chr6	127100605	0.321097119762083	0.365649788829694	14.7874803765709	8.6	3.69	0.904651979083706	0.365649788829694	NA	NA	NA
chr6	127100807	0.274904533203449	0.442068541839478	8.17402068840555	10.9	4.07	0.768704855450487	0.442068541839478	NA	NA	NA
chr6	127101027	0.0500548792964872	0.890778878224899	9.27971247227191	9.2	3.61	0.137318714883027	0.890778878224899	NA	NA	NA
chr6	127101515	0.480964636255878	0.159351454783732	1.8785786570473	10.1	5.53	1.40725612368488	0.159351454783732	NA	NA	NA
chr6	127101722	0.466714472671185	0.173888549502552	11.8951084135923	10.2	4.47	1.35981476283099	0.173888549502552	NA	NA	NA
chr6	127101798	0.132288227887458	0.715630757762423	5.14901170529754	12.4	6	0.364304342165419	0.715630757762423	NA	NA	NA
chr6	127102396	0.180929995217305	0.616919403440408	18.2584807303584	10.3	5.12	0.500221099048958	0.616919403440408	NA	NA	NA
chr6	127102414	0.702350596006441	0.0235308425424892	11.1080973851099	11.8	6.27	2.26470411916282	0.0235308425424892	NA	NA	NA
chr6	127102729	0.12859031755484	0.723313999440751	17.4223221156836	11.1	5.92	0.35403320405543	0.723313999440751	NA	NA	NA
chr6	127103142	0.465503006475546	0.175159464098151	9.25596554959352	7.8	4.08	1.35581051735561	0.175159464098151	NA	NA	NA
chr6	127103191	0.196331040008902	0.586700957962895	7.46175644260062	10.4	5.13	0.543622958160826	0.586700957962895	NA	NA	NA
chr6	127103193	0.393749320649969	0.260248530409521	6.15978779078334	11.7	5.76	1.12580390620129	0.260248530409521	NA	NA	NA
chr6	127103351	0.240955434473408	0.50246125473489	18.2262442570968	9.9	5.09	0.670622171200052	0.50246125473489	NA	NA	NA
chr6	127103449	0.344288046796923	0.329971747964056	12.4230245325144	11.9	5.28	0.974170784922058	0.329971747964056	NA	NA	NA
chr6	127103500	0.220835073005299	0.539800680640724	20.6049839837666	9.7	5.12	0.613114428296794	0.539800680640724	NA	NA	NA
chr6	127103671	0.0454498670050046	0.900783535720864	14.8235978278531	11.5	5.84	0.124671607759569	0.900783535720864	NA	NA	NA
chr6	127104383	0.154159964646078	0.670675697023918	22.9322007686018	10.5	6.47	0.425220835203087	0.670675697023918	NA	NA	NA
chr6	127104481	0.187939146379943	0.603099074065434	9.69171258418361	12.7	6.41	0.51994906848765	0.603099074065434	NA	NA	NA
chr6	127104537	0.315218584934133	0.37498595680231	8.35301577442972	11.6	6.7	0.887172646500328	0.37498595680231	NA	NA	NA
chr6	127104561	0.35876212078285	0.30865703883917	5.549038959855	12.9	7.16	1.0180440158301	0.308657038839169	NA	NA	NA
chr6	127104602	0.216955744612541	0.547124373644979	13.0249378352294	11.9	6.74	0.60207476147237	0.54712437364498	NA	NA	NA
chr6	127104633	0.683221432073534	0.0294189909190205	10.8368162468995	12.9	7.29	2.17782603374041	0.0294189909190206	NA	NA	NA
chr6	127104665	0.499034922244109	0.142005624173852	10.6967833872786	12	7.07	1.46836308184479	0.142005624173852	NA	NA	NA
chr6	127104693	0.376465447960963	0.283605996692826	3.94996442068007	12.5	7.52	1.0722539224233	0.283605996692826	NA	NA	NA
chr6	127104703	0.311154127513066	0.381508926241828	6.62955727944151	12.7	7.02	0.875119429635554	0.381508926241828	NA	NA	NA
chr6	127104709	0.05503605889212	0.879972620529732	6.57746724881833	11.5	5.6	0.151003923951078	0.879972620529732	NA	NA	NA
chr6	127105053	0.360539015946957	0.306091711921262	19.7930539985564	13.2	7.25	1.02345723059462	0.306091711921263	NA	NA	NA
chr6	127105894	0.458532767698495	0.182578677419311	6.78393936741409	12.2	6.46	1.33285717848921	0.182578677419311	NA	NA	NA
chr6	127106071	0.233404709148252	0.516344678401325	10.389942356292	11.5	6.5	0.648990249802532	0.516344678401325	NA	NA	NA
chr6	127106121	0.124347252721485	0.732157386701213	9.44338755992678	11.8	6.34	0.342257140741487	0.732157386701213	NA	NA	NA
chr6	127106273	0.232089369237234	0.518779255486705	14.2569007531262	11.6	6.6	0.6452282903262	0.518779255486705	NA	NA	NA
chr6	127106647	0.0473816080164544	0.896585109050601	16.6398451647002	12.8	7.66	0.129976386476769	0.896585109050601	NA	NA	NA
chr6	127106737	0.338894335130825	0.338103452571929	14.3010361109799	8.4	5.76	0.957919301847887	0.338103452571929	NA	NA	NA
chr6	127106949	0.11126747382481	0.759593454830989	8.75375347393233	12	6.78	0.306014698077441	0.759593454830989	NA	NA	NA
chr6	127107044	0.709826742185496	0.0214687143648295	10.9046216375367	11.5	6.93	2.29963840552154	0.0214687143648296	NA	NA	NA
chr6	127107087	0.343473758517491	0.331192863034209	16.294019551525	8.5	3.54	0.971713973753618	0.331192863034209	NA	NA	NA
chr6	127107165	0.74682336896353	0.0130693376913167	4.2187912883439	12	7.36	2.48187427976046	0.0130693376913167	NA	NA	NA
chr6	127107189	0.0107995951516882	0.976378640722967	13.5969988926748	11.6	7.52	0.0296093094245023	0.976378640722967	NA	NA	NA
chr6	127107231	0.159245595017473	0.660350517561426	8.84702009943277	10.8	5.77	0.439429275696145	0.660350517561426	NA	NA	NA
chr6	127107305	0.139885070162718	0.699919165698448	8.17429029969457	12.4	7.31	0.385429586572785	0.699919165698448	NA	NA	NA
chr6	127107450	0.222150117334034	0.537326969091888	16.6312147717668	12.8	8.01	0.616860156613777	0.537326969091888	NA	NA	NA
chr6	127107555	0.00558558048751562	0.987781923877107	4.5836681265384	13.9	8.71	0.0153136860473818	0.987781923877107	NA	NA	NA
chr6	127107577	0.275742060711404	0.440622300186348	7.39966406878538	12.3	7.89	0.771142789617586	0.440622300186349	NA	NA	NA
chr6	127107633	0.618830860382321	0.056453858163306	9.54111738034687	13.5	7.92	1.90751555913739	0.0564538581633061	NA	NA	NA
chr6	127107731	0.126437328385696	0.727797639274608	14.541095599736	13	8.73	0.348056650295848	0.727797639274608	NA	NA	NA
chr6	127107764	0.0845296317173733	0.816406995534031	17.1524426034882	13	7.62	0.232168689490134	0.816406995534031	NA	NA	NA
chr6	127108457	0.397759809955956	0.254985786995444	13.1160955730958	12.7	6.41	1.13832263202347	0.254985786995444	NA	NA	NA
chr6	127108677	0.203920789351902	0.572014556771385	4.89378053622099	12.1	7.39	0.565087049343462	0.572014556771385	NA	NA	NA
chr6	127109097	0.0395173220489027	0.913690724372975	8.5835798675872	12.5	7.82	0.108384464116233	0.913690724372975	NA	NA	NA
chr6	127109304	0.450255790220228	0.191625653389131	14.0448886205244	11.5	6.29	1.30578508552347	0.191625653389131	NA	NA	NA
chr6	127109823	0.0852495368427519	0.814866003524777	8.45003252409557	12.2	7.74	0.234153254791076	0.814866003524777	NA	NA	NA
chr6	127110792	0.566120041782528	0.0880088140491457	9.75989214156682	12.2	6.76	1.70599605526311	0.0880088140491457	NA	NA	NA
chr6	127110859	0.0434087622619713	0.905222059155633	11.8878061139992	14.1	7.74	0.119067272321953	0.905222059155633	NA	NA	NA
chr6	127111059	0.249916596098055	0.486192363635644	6.03920869792186	14.6	8.69	0.696377637862803	0.486192363635644	NA	NA	NA
chr6	127111228	0.169711116168985	0.639265914227064	7.96281449294639	12.5	7.89	0.468725420576172	0.639265914227064	NA	NA	NA
chr6	127111563	0.468639080072815	0.1718808080651	6.87653403814958	13.3	8.07	1.36618530689958	0.1718808080651	NA	NA	NA
chr6	127111733	0.0786706070161501	0.82896918602111	9.40794948394322	12.7	7.92	0.216023812575562	0.82896918602111	NA	NA	NA
chr6	127111802	0.365969106494759	0.298322398542887	27.7736269642359	9.2	8.61	1.04003767259497	0.298322398542887	NA	NA	NA
chr6	127111809	0.385704488233432	0.270984067620843	10.1249761972977	13.4	6.9	1.10079918255474	0.270984067620843	NA	NA	NA
chr6	127111964	0.69908454534537	0.0244729875262274	18.4397672777986	13.6	9.05	2.249621420256	0.0244729875262275	NA	NA	NA
chr6	127112578	0.468902777234261	0.171606801339666	10.3243808063504	14.5	8.44	1.36705903747085	0.171606801339666	NA	NA	NA
chr6	127112646	0.608518155318799	0.0619196716395795	14.8723251832277	12.2	7.79	1.86687051943023	0.0619196716395796	NA	NA	NA
chr6	127112849	0.0129458656709195	0.971685664516667	7.32340999526935	13.2	7.63	0.0354942083720736	0.971685664516667	NA	NA	NA
chr6	127113212	0.0987604236608226	0.786056427429233	8.22724344291928	13.7	7.21	0.271435076144065	0.786056427429233	NA	NA	NA
chr6	127113555	0.570976146739178	0.084716280078396	6.17662790657405	13.9	8.06	1.72395326675243	0.084716280078396	NA	NA	NA
chr6	127113688	0.203701777805055	0.572436387637241	15.5335516138488	15.7	9.58	0.564466948364135	0.572436387637241	NA	NA	NA
chr6	127113718	0.697249700048175	0.0250134809710619	3.99220361017381	15.4	9.14	2.2411944690857	0.0250134809710618	NA	NA	NA
chr6	127113750	0.367598535663088	0.296011723263099	9.70464200249239	11.3	6.15	1.04502433345526	0.296011723263099	NA	NA	NA
chr6	127113760	0.656496086139702	0.0392212703632947	3.49716625931996	15.2	8.98	2.06185786169293	0.0392212703632948	NA	NA	NA
chr6	127113804	0.349077606007102	0.322836476293132	12.6123297959341	15.5	7.44	0.988645786200657	0.322836476293132	NA	NA	NA
chr6	127113818	0.2264135784213	0.529338476786814	14.1289264037115	13.5	6.38	0.629016159823931	0.529338476786814	NA	NA	NA
chr6	127113892	0.134282181093708	0.711497343782278	13.5396553410906	14.6	8.97	0.369845858774931	0.711497343782278	NA	NA	NA
chr6	127113906	0.775596312725093	0.00837712428174713	3.49780522991177	15	6.63	2.63647957678461	0.00837712428174719	NA	NA	NA
chr6	127113936	0.648755712086966	0.0424249440633672	4.70172585405355	15.6	8.93	2.02932750045179	0.0424249440633673	NA	NA	NA
chr6	127113946	0.02791102887995	0.938992165793676	7.36354608140884	14.2	7.39	0.0765366389346126	0.938992165793676	NA	NA	NA
chr6	127114303	0.149663795395955	0.679845698155425	14.0033338888539	13	6.31	0.412673697393919	0.679845698155425	NA	NA	NA
chr6	127115255	0.0845274423200977	0.816411682912479	15.7473648528945	14.8	8.34	0.232162654252305	0.816411682912479	NA	NA	NA
chr6	127115523	0.480428882138528	0.159884268091533	15.0008367256318	11.2	6.27	1.40546090082373	0.159884268091533	NA	NA	NA
chr6	127115827	0.0462948386274331	0.89894680454431	10.401056969094	14.2	7.89	0.126991906271147	0.89894680454431	NA	NA	NA
chr6	127115868	0.036929702182573	0.91932635942892	4.98005363647843	12.6	8.81	0.101282308894624	0.91932635942892	NA	NA	NA
chr6	127115933	0.0291626242774178	0.936260985228131	14.4138398891999	13.9	7.43	0.079970164502345	0.936260985228131	NA	NA	NA
chr6	127116214	0.182836855969057	0.613148580073477	9.46660499207955	13	7.69	0.505584193659427	0.613148580073477	NA	NA	NA
chr6	127116669	0.0030360586255297	0.993358682973912	8.60552766421153	12.6	6.79	0.00832375263652802	0.993358682973912	NA	NA	NA
chr6	127116682	0.266988779303576	0.455843656328086	8.52099143386542	15	8.35	0.745708279959504	0.455843656328086	NA	NA	NA
chr6	127116817	0.426903542035142	0.218537249438883	3.39690236347648	13.8	7.73	1.23042699559996	0.218537249438883	NA	NA	NA
chr6	127117219	0.15226944320108	0.674526752267062	9.788875874562	13	8.88	0.41994346797059	0.674526752267062	NA	NA	NA
chr6	127117257	0.361878989713082	0.304164652676743	11.7382158635625	13.8	8.5	1.02754341614541	0.304164652676743	NA	NA	NA
chr6	127117270	0.694462631140379	0.0258500549805573	6.52664016424368	10.4	7.12	2.22845701101146	0.0258500549805574	NA	NA	NA
chr6	127117281	0.109726544991318	0.76284226856867	14.7336460204439	13	7.35	0.301750499386252	0.76284226856867	NA	NA	NA
chr6	127117305	0.0544240740963	0.881299343248854	16.3716646336132	13.5	7.04	0.149322270130835	0.881299343248854	NA	NA	NA
chr6	127117337	0.139461974406033	0.700791570317133	8.38147382713247	13	7.53	0.384252148800572	0.700791570317133	NA	NA	NA
chr6	127117542	0.276429194843624	0.439437375915051	17.4332161051601	11.9	6.62	0.773143641155698	0.439437375915051	NA	NA	NA
chr6	127117572	0.406296339438646	0.243982061182121	14.8007430797607	12.5	5.89	1.16509124298172	0.243982061182121	NA	NA	NA
chr6	127117601	0.684794417982066	0.0289005071929658	8.72191448819644	8.8	4.13	2.18484099335899	0.0289005071929658	NA	NA	NA
chr6	127117652	0.283361848136287	0.427564555460305	11.9672769126852	10.8	5.71	0.793366100335491	0.427564555460305	NA	NA	NA
chr6	127117674	0.0308352750107653	0.932611933808683	14.8736052377697	10.7	5.81	0.0845590776397821	0.932611933808683	NA	NA	NA
chr6	127117689	0.468953834175796	0.171553778361209	7.38435692470784	14.4	7.71	1.36722823343375	0.171553778361209	NA	NA	NA
chr6	127117712	0.148105210295416	0.68303336514759	18.621777357737	11.4	4.79	0.408327346382293	0.68303336514759	NA	NA	NA
chr6	127117716	0.0764080138875105	0.833829865145403	22.1938132191908	8.9	4.09	0.20979219481321	0.833829865145403	NA	NA	NA
chr6	127117745	0.129127870525429	0.722195711277783	14.4602718845604	12.8	7.21	0.355525811828691	0.722195711277783	NA	NA	NA
chr6	127117778	0.161028147888079	0.656743540335373	22.009208427466	12.6	7.32	0.444413658401134	0.656743540335373	NA	NA	NA
chr6	127117785	0.193318201857155	0.592569185568435	24.6534965107946	12.9	7.95	0.535116666926957	0.592569185568435	NA	NA	NA
chr6	127117799	0.0290492808390603	0.936508294403593	21.0098945275735	12.6	6.77	0.0796592195714026	0.936508294403593	NA	NA	NA
chr6	127118061	0.0685173225102948	0.850820015116185	5.60089278788157	12.6	7.47	0.18807224882776	0.850820015116185	NA	NA	NA
chr6	127118093	0.319210059310375	0.368634068015705	4.33636375153085	14.3	7.36	0.899034906505265	0.368634068015705	NA	NA	NA
chr6	127118121	0.0897684824118815	0.805206220918231	7.19894466559283	12	6.41	0.246614966161527	0.805206220918231	NA	331	27
chr6	127118123	0.179291980635584	0.620165035803764	6.83901459803245	13.8	7.41	0.495616462333419	0.620165035803764	NA	331	27
chr6	127118126	0.385006248180585	0.271927061024604	4.36017661286394	14.4	7.62	1.09863555882605	0.271927061024604	NA	331	27
chr6	127118129	0.182402578207258	0.614006651524216	6.00749468118003	14	8.03	0.50436251906341	0.614006651524216	NA	331	27
chr6	127118149	0.147933711564678	0.683384396367723	3.899916242764	14.7	8.69	0.407849191575337	0.683384396367723	NA	331	27
chr6	127118165	0.394582030837056	0.259150923834284	5.98327987671894	13.8	8.16	1.12840024627757	0.259150923834284	NA	331	27
chr6	127118173	0.0686097603087269	0.850620645757991	5.06935174860295	13.9	7.8	0.188326585797742	0.850620645757991	NA	331	27
chr6	127118177	0.434132770929572	0.209987385946495	1.61157713538213	13.7	8.11	1.25360012452769	0.209987385946495	NA	331	27
chr6	127118184	0.552327484232764	0.0978036544936963	2.78310478569033	13.2	7.07	1.6555960310099	0.0978036544936964	NA	331	27
chr6	127118191	0.0663102908016377	0.855582367260816	3.50481230815726	13.7	6.73	0.182000456995179	0.855582367260816	NA	331	27
chr6	127118197	0.594533206580124	0.0698712594591907	5.2577642681409	13.9	7.4	1.81274435814645	0.0698712594591906	NA	331	27
chr6	127118212	0.206623016450537	0.566819622889972	6.00372452112938	13.6	7.04	0.572741663881265	0.566819622889972	NA	331	27
chr6	127118214	0.232217357739377	0.518542152635701	3.21651825321403	12.6	6.82	0.645594264669965	0.518542152635701	NA	331	27
chr6	127118225	0.07241802378924	0.842413745957857	3.97220905114926	13.6	7.38	0.198806966928972	0.842413745957857	NA	331	27
chr6	127118250	0.19747203370961	0.584484227735188	6.98413483716622	14.2	7.63	0.546846450463946	0.584484227735188	NA	331	27
chr6	127118280	0.457485248154895	0.183709428555115	7.82728791437675	13.4	7.52	1.329420044066	0.183709428555115	NA	331	27
chr6	127118294	0.0928248059357587	0.798686316150418	6.10944143187971	12.1	7.52	0.255047624527122	0.798686316150418	NA	331	27
chr6	127118324	0.612650502102825	0.0596894933893732	2.18302055559913	12.3	7.92	1.88308024934495	0.0596894933893732	NA	331	27
chr6	127118328	0.528661274137006	0.116168425326766	4.95689069482671	13.1	6.59	1.57106123708426	0.116168425326766	NA	331	27
chr6	127118364	0.540502786516187	0.106730689827828	3.68912294408121	12.3	7.07	1.61306360527589	0.106730689827828	NA	331	27
chr6	127118368	0.590568046568293	0.0722410641097784	2.1179081979604	13.8	6.88	1.79759592800253	0.0722410641097784	NA	331	27
chr6	127118394	0.575379038216321	0.0818004384494759	3.4001689666936	13.8	8.47	1.74033370808979	0.0818004384494759	NA	331	27
chr6	127118405	0.492444188006639	0.14819171656976	3.90276701536747	10.6	7.17	1.44594825242325	0.14819171656976	NA	331	27
chr6	127118419	0.0316466961740171	0.930842142381942	6.0582233810898	13.8	8.74	0.0867853378076417	0.930842142381942	NA	331	27
chr6	127118429	0.110909525359287	0.760347834691255	5.04434179382871	13	8.34	0.305024050875952	0.760347834691255	NA	331	27
chr6	127118445	0.525340464661609	0.118905532442306	3.25331666191522	13.8	8.23	1.55938395134627	0.118905532442306	NA	331	27
chr6	127118450	0.000578825665249253	0.998733819281442	3.73748462470502	14.5	8.48	0.00158692286102929	0.998733819281442	NA	331	27
chr6	127118539	0.491815109239292	0.148790584924531	4.03321353426787	13.8	7.39	1.4438165514407	0.148790584924531	NA	NA	NA
chr6	127118545	0.687195498901492	0.0281211499824941	1.99257644294949	14.2	8.31	2.19559213095832	0.028121149982494	NA	NA	NA
chr6	127118557	0.33832162876255	0.338972847562941	2.0156874147438	13.4	7.12	0.956196738210489	0.338972847562941	NA	NA	NA
chr6	127118654	0.246147823248006	0.493006673986448	3.57426603284247	11.3	5.38	0.685534537845105	0.493006673986448	NA	NA	NA
chr6	127118678	0.611392629692278	0.0603626565440896	3.43837364215388	14	8.03	1.87813531329852	0.0603626565440896	RSPO3	NA	NA
chr6	127118689	0.619560373091476	0.0560797606356791	3.78474997352759	14	7.02	1.91041531398681	0.0560797606356791	RSPO3	NA	NA
chr6	127118691	0.298263500270415	0.402558888770517	4.84128039110045	14.7	8.11	0.837059918385201	0.402558888770517	RSPO3	NA	NA
chr6	127118695	0.475963088205128	0.164367235348975	4.72530462736945	14.2	8.05	1.3905325067225	0.164367235348975	RSPO3	NA	NA
chr6	127118709	0.498481033432257	0.142519321863636	3.39267330582134	12.9	7.8	1.46647354999608	0.142519321863636	RSPO3	NA	NA
chr6	127118720	0.271254911212968	0.448395894503473	6.15675713347386	12.5	6.33	0.758092023529935	0.448395894503473	RSPO3	NA	NA
chr6	127118723	0.51014695645214	0.131938732805722	5.7740370228896	13.7	6.7	1.50650052364734	0.131938732805722	RSPO3	NA	NA
chr6	127118740	0.0342699679399725	0.925122424958506	5.27229701633288	13.6	6.87	0.0939832971334606	0.925122424958506	RSPO3	NA	NA
chr6	127118748	0.401856206933921	0.249671737552252	1.61529971128743	13.5	8.48	1.15114706675792	0.249671737552252	RSPO3	NA	NA
chr6	127118751	0.589582998470135	0.0728377839721365	1.93449710589106	13.7	8.74	1.79384580273449	0.0728377839721364	RSPO3	NA	NA
chr6	127118754	0.312907797494002	0.378687721206946	2.59005962373002	14.8	8.07	0.880316786810678	0.378687721206946	RSPO3	NA	NA
chr6	127118758	0.427768014585124	0.217504540664937	3.07905109924477	14.2	7.74	1.23319092419761	0.217504540664937	RSPO3	NA	NA
chr6	127118768	0.454619106348139	0.186824358866976	2.85660301410296	13.2	7.48	1.32003192624136	0.186824358866976	RSPO3	NA	NA
chr6	127118783	0.270460335617753	0.4497788587317	4.2177808473976	13.8	6.63	0.755783754010113	0.4497788587317	RSPO3	NA	NA
chr6	127118786	0.272158992297353	0.446824681702064	8.57053548340666	14	7.82	0.760719405232745	0.446824681702064	RSPO3	NA	NA
chr6	127118795	0.643077712057784	0.0448835815412268	2.18504946008685	15	8.89	2.00574387461314	0.0448835815412267	RSPO3	NA	NA
chr6	127118801	0.0789773373933247	0.828310642490501	6.12862600398445	14.3	8.94	0.216868736421864	0.828310642490501	RSPO3	NA	NA
chr6	127118804	0.235287471463992	0.51286810344659	4.45531645449595	14	7.04	0.654378312259543	0.51286810344659	RSPO3	NA	NA
chr6	127118827	0.269176988697026	0.452016597085804	3.05880768629732	14.2	8.3	0.752057306469706	0.452016597085804	RSPO3	NA	NA
chr6	127118830	0.228234662550539	0.52594106923261	2.69497295664994	14.1	7.69	0.634214157766752	0.52594106923261	RSPO3	NA	NA
chr6	127118839	0.290911348032575	0.414807372071052	5.77120014304034	14.3	8.53	0.815462935811946	0.414807372071052	RSPO3	NA	NA
chr6	127118842	0.258903406048336	0.470109418355589	1.31845789242431	14.9	8.52	0.722301032320362	0.470109418355589	RSPO3	NA	NA
chr6	127118845	0.258903406048336	0.470109418355589	1.26050369935071	15.1	9.16	0.722301032320362	0.470109418355589	RSPO3	NA	NA
chr6	127118848	0.401856206933921	0.249671737552252	0.703259738247589	15.4	9.36	1.15114706675792	0.249671737552252	RSPO3	NA	NA
chr6	127118851	0.401856206933921	0.249671737552252	0.741719255183004	14.7	8.82	1.15114706675792	0.249671737552252	RSPO3	NA	NA
chr6	127118855	0.45650982587395	0.184766057715553	1.36075407772457	14.3	8.49	1.32622235175107	0.184766057715553	RSPO3	NA	NA
chr6	127118859	0.129173732742344	0.722100324579506	4.83996902768136	14.7	7.76	0.355653163513715	0.722100324579506	RSPO3	NA	NA
chr6	127118863	0.340584204564862	0.335544817724807	8.03979359777904	10.3	4.67	0.963005391271662	0.335544817724807	RSPO3	1065	100
chr6	127118870	0.0196171334636939	0.957104030827517	4.01249869341143	14.1	8.43	0.0537880495335435	0.957104030827517	RSPO3	1065	100
chr6	127118876	0.312907797494002	0.378687721206946	2.84935052115514	13.7	7.94	0.880316786810678	0.378687721206945	RSPO3	1065	100
chr6	127118886	0.36055873112253	0.30606331225593	5.59641907390853	14.3	8.84	1.02351732590559	0.30606331225593	RSPO3	1065	100
chr6	127118908	0.469914399214734	0.170558044738686	3.17593211272415	14.5	7.71	1.37041290879668	0.170558044738686	RSPO3	1065	100
chr6	127118913	0.377013630872772	0.282848400772772	2.55785653822921	14.6	8.73	1.07394261762498	0.282848400772772	RSPO3	1065	100
chr6	127118916	0.556830281716281	0.094533384227213	2.4712416490556	14.4	8.62	1.67195404549967	0.0945333842272129	RSPO3	1065	100
chr6	127118931	0.202072585186779	0.575578012436417	4.9113045526049	13.6	6.87	0.559855487513162	0.575578012436417	RSPO3	1065	100
chr6	127118936	0.0821750196313337	0.821451091307503	3.25548319258341	14.8	8.27	0.225679001302349	0.821451091307503	RSPO3	1065	100
chr6	127118938	0.0766107527710176	0.833394116517771	3.13037944427425	14.8	8.31	0.210350509013276	0.833394116517771	RSPO3	1065	100
chr6	127118941	0.225674667051577	0.530719520002775	3.28318473132006	14.7	8.18	0.626908035028332	0.530719520002775	RSPO3	1065	100
chr6	127118959	0.194660949915884	0.589951207496656	6.60972942307417	14.2	8.16	0.538906738313633	0.589951207496656	RSPO3	1065	100
chr6	127119023	0.261615866749685	0.465301811579747	2.44730871136087	15.1	8.89	0.730144584031508	0.465301811579747	RSPO3	1065	100
chr6	127119033	0.192414910745232	0.59433273378131	4.87148940159013	13.9	8.77	0.532567891178438	0.59433273378131	RSPO3	1065	100
chr6	127119050	0.408209664751058	0.241552871533008	2.28130761714434	15.1	8.76	1.17111421312786	0.241552871533008	RSPO3	1065	100
chr6	127119057	0.191848642204151	0.595439267971138	9.95602920550798	10.3	6.33	0.530970433476891	0.595439267971138	RSPO3	1065	100
chr6	127119078	0.125507779779072	0.729735750521307	6.64539046388357	11.8	7.55	0.345477063736476	0.729735750521307	RSPO3	1065	100
chr6	127119085	0.472968104190165	0.167415482392955	1.82771686248354	10.7	5.48	1.38055612224434	0.167415482392955	RSPO3	1065	100
chr6	127119102	0.258903406048336	0.470109418355589	1.37930979515159	14.7	8.84	0.722301032320362	0.470109418355589	RSPO3	1065	100
chr6	127119202	0.538681955534856	0.108149299144199	1.65605700743659	13.8	9.28	1.60656739764234	0.108149299144199	RSPO3	1065	100
chr6	127119249	0.401856206933921	0.249671737552252	0.914787081392371	12.9	7.46	1.15114706675792	0.249671737552252	RSPO3	1065	100
chr6	127119261	0.244946024076411	0.495188182034092	5.77294467333641	14.8	8.5	0.682080291461134	0.495188182034092	RSPO3	1065	100
chr6	127119268	0.401856206933921	0.249671737552252	1.96143536370617	11.5	6.33	1.15114706675792	0.249671737552252	RSPO3	1065	100
chr6	127119277	0.36055873112253	0.30606331225593	3.99864142830764	14.1	8.85	1.02351732590559	0.30606331225593	RSPO3	1065	100
chr6	127119283	0.364998980603891	0.299702667257214	4.8826004409217	14.5	9.08	1.0370712189128	0.299702667257214	RSPO3	1065	100
chr6	127119309	0.385972562391078	0.270622500766498	1.72970673879673	13.8	8.26	1.10163013716315	0.270622500766498	RSPO3	1065	100
chr6	127119311	0.183315412601852	0.612203509563565	4.40817791184078	14.9	9.3	0.50693060656056	0.612203509563565	RSPO3	1065	100
chr6	127119325	0.0808738220402245	0.824241083344377	4.27527373752318	14.7	9.26	0.222093518521818	0.824241083344377	RSPO3	1065	100
chr6	127119328	0.688978214507834	0.0275518813931411	1.9065224783122	14.5	8.42	2.20360860796305	0.027551881393141	RSPO3	1065	100
chr6	127119330	0.688781475968104	0.0276143149709843	2.18604655630474	15	8.98	2.20272247796144	0.0276143149709842	RSPO3	1065	100
chr6	127119341	0.453992066227121	0.187509940121805	1.56605479069434	13	7.48	1.31798120382565	0.187509940121805	RSPO3	1065	100
chr6	127119346	0.569402695816998	0.0857742883780254	2.22861685715126	14.1	8.62	1.71812241912896	0.0857742883780255	RSPO3	1065	100
chr6	127119359	0.66065350442384	0.0375698009239375	4.44054496061464	12.5	6.36	2.07951760998167	0.0375698009239376	RSPO3	1065	100
chr6	127119365	0.401856206933921	0.249671737552252	0.741719255183004	13.8	8.83	1.15114706675792	0.249671737552252	RSPO3	1065	100
chr6	127119381	0.385972562391078	0.270622500766497	1.84594303164387	12.8	7.94	1.10163013716315	0.270622500766497	RSPO3	1065	100
chr6	127119390	0.117064503408101	0.747401963891752	3.65963291056927	13	7.6	0.322066965252403	0.747401963891752	RSPO3	1065	100
chr6	127119397	0.437308971086458	0.206292952536634	2.6555395055658	15.2	9.89	1.26382470304756	0.206292952536634	RSPO3	1065	100
chr6	127119402	0.258903406048337	0.470109418355588	1.4488548268399	14.4	8.34	0.722301032320363	0.470109418355588	RSPO3	1065	100
chr6	127119421	0.211881774459546	0.55676204957069	3.67735796467069	13.3	7.53	0.587657735486884	0.55676204957069	RSPO3	1065	100
chr6	127119440	0.408209664751058	0.241552871533008	2.10603308233373	14.2	9.66	1.17111421312786	0.241552871533008	RSPO3	1065	100
chr6	127119443	0.408209664751058	0.241552871533008	2.10603308233373	15.3	9.51	1.17111421312786	0.241552871533008	RSPO3	1065	100
chr6	127119463	0.33832162876255	0.338972847562941	2.3516353172011	15.3	9.79	0.956196738210489	0.338972847562941	RSPO3	1065	100
chr6	127119466	0.535966220363855	0.110287079815354	2.36938528922683	15.2	8.7	1.59690412659522	0.110287079815354	RSPO3	1065	100
chr6	127119479	0.136578109117781	0.706746318747355	5.95385890134117	13.1	7.39	0.376229455910235	0.706746318747355	RSPO3	1065	100
chr6	127119493	0.270427772732018	0.449835575749285	6.23465749821308	13.5	8.11	0.755689175105626	0.449835575749285	RSPO3	1065	100
chr6	127119498	0.40268027173592	0.248610233399382	4.82345502529608	14.2	8.42	1.15373157788656	0.248610233399382	RSPO3	1065	100
chr6	127119505	0.168541556701753	0.641611004399497	5.53571183669541	13.1	7.25	0.465447528866402	0.641611004399497	RSPO3	1065	100
chr6	127119509	0.207511889020317	0.565114754551234	3.30805717160845	14.7	9.29	0.575261057381521	0.565114754551234	RSPO3	1065	100
chr6	127119513	0.29679528449779	0.404990946479401	4.64542063422868	14.4	8.62	0.832740768605171	0.404990946479401	RSPO3	1065	100
chr6	127119515	0.114097931538536	0.753634710519055	3.46436991026349	14	7.87	0.313850337793033	0.753634710519055	RSPO3	1065	100
chr6	127119518	0.275391889935001	0.441226711342779	6.09299198959756	13.6	7.72	0.770123375106269	0.441226711342779	RSPO3	1065	100
chr6	127119533	0.437228419109719	0.206386179468251	1.52973782178858	14.5	8.36	1.26356506452225	0.206386179468251	RSPO3	1065	100
chr6	127119555	0.529427731187701	0.115542336543009	1.75917029767919	14.3	9.04	1.57376262979355	0.115542336543009	RSPO3	1065	100
chr6	127119557	0.519202093110951	0.124069984672984	3.37581111072561	13.5	8.28	1.53791260578697	0.124069984672984	RSPO3	1065	100
chr6	127119567	0.255258727429477	0.476603538651955	2.7385286996314	14.5	8.37	0.711775932269775	0.476603538651955	RSPO3	1065	100
chr6	127119584	0.401856206933921	0.249671737552252	0.857097805989249	13.9	7.42	1.15114706675792	0.249671737552252	RSPO3	1065	100
chr6	127119617	0.0340552270396612	0.925590527894474	7.54570013145743	11.9	6.52	0.0933940366278037	0.925590527894474	RSPO3	1065	100
chr6	127119635	0.019060373451418	0.958320577319422	3.99927333832314	13.3	7.92	0.0522611895092304	0.958320577319423	RSPO3	1065	100
chr6	127119658	0.429959057199937	0.214899642506225	3.59122220239476	14.7	8.56	1.24020482961446	0.214899642506225	RSPO3	1065	100
chr6	127119675	0.258078072874012	0.471576577136431	6.75566347083861	13.8	8.47	0.71991622574114	0.471576577136431	RSPO3	1065	100
chr6	127119698	0.756535145171499	0.0113205050395423	5.25084935744608	14.3	9.5	2.53264650952211	0.0113205050395424	RSPO3	1065	100
chr6	127119700	0.465672326268989	0.174981504828569	3.49262244896812	14.2	8.93	1.35636990146356	0.174981504828569	RSPO3	1065	100
chr6	127119704	0.33832162876255	0.338972847562941	2.82309161728823	14	8.43	0.95619673821049	0.338972847562941	RSPO3	1065	100
chr6	127119713	0.0451913307914302	0.901345605998439	5.7126285858618	13.9	8.27	0.123961692521994	0.901345605998439	RSPO3	1065	100
chr6	127119724	0.00667091453334369	0.985408023828871	4.06575556910103	13.3	8.6	0.0182893496076716	0.985408023828871	RSPO3	1065	100
chr6	127119730	0.179865699763524	0.619027568719124	5.34364226148198	14.2	8.84	0.497229006460181	0.619027568719124	RSPO3	1065	100
chr6	127119735	0.698165446540698	0.0247427148768696	2.37227562260751	13.9	9.52	2.24539611071699	0.0247427148768697	RSPO3	1065	100
chr6	127119737	0.287382584041696	0.420747783082413	6.16736332886922	14.7	9.76	0.805124596988569	0.420747783082413	RSPO3	1065	100
chr6	127119739	0.26349181764733	0.461989662204734	4.87879696466641	13.2	8.39	0.735574538921869	0.461989662204734	RSPO3	1065	100
chr6	127119750	0.0930367375762534	0.79823462339994	3.18424131971499	14.7	8.37	0.25563249641743	0.79823462339994	RSPO3	1065	100
chr6	127119774	0.614807100761894	0.058546911929273	3.59385521667933	10.5	5.46	1.89158038089639	0.058546911929273	RSPO3	1065	100
chr6	127119781	0.194704102277065	0.589867143210757	3.50707885799705	14.3	9.75	0.539028567046912	0.589867143210757	RSPO3	1065	100
chr6	127119785	0.287664848922691	0.42027115255716	3.06025912634737	14.9	8.06	0.805950914016523	0.42027115255716	RSPO3	1065	100
chr6	127119789	0.447918776108165	0.194226659857401	3.25085398417693	14.6	8.21	1.29817659192954	0.194226659857401	RSPO3	1065	100
chr6	127119796	0.637522731560225	0.0473795049001987	2.51923104741813	13.5	7.37	1.98289190658843	0.0473795049001986	RSPO3	1065	100
chr6	127119815	0.378751354370063	0.280454079503106	5.94045564745883	14.1	7.8	1.0792998505648	0.280454079503106	RSPO3	1065	100
chr6	127119819	0.332293067025915	0.348193590856341	8.11076468302034	14.6	7.93	0.938098892654316	0.348193590856341	RSPO3	1065	100
chr6	127119825	0.1076141863214	0.767301269998477	5.50502937275586	13.6	7.17	0.295906784102296	0.767301269998477	RSPO3	1065	100
chr6	127119827	0.0878859528594801	0.809227540693732	5.26195991025557	13.7	6.93	0.241422674502415	0.809227540693732	RSPO3	1065	100
chr6	127119831	0.116498524023996	0.748590076873934	3.11269946663972	13.1	6.44	0.32049901507994	0.748590076873934	RSPO3	1065	100
chr6	127119839	0.539520464745586	0.107494551099054	2.03869759292271	12.8	6.84	1.60955723259281	0.107494551099054	RSPO3	1065	100
chr6	127119844	0.33832162876255	0.338972847562941	3.13645478680723	14.2	7.3	0.956196738210489	0.338972847562941	RSPO3	1065	100
chr6	127119852	0.242031379601183	0.50049586167847	9.68022367969163	10.4	6.88	0.673709750432221	0.50049586167847	RSPO3	1065	100
chr6	127119865	0.5047410589892	0.1367794299292	5.55686383999516	13.4	9.01	1.48789180234362	0.1367794299292	RSPO3	1065	100
chr6	127119867	0.75733807017333	0.0111837161893014	4.64401336735997	14.6	8.69	2.53690542726194	0.0111837161893014	RSPO3	1065	100
chr6	127119869	0.502333427915266	0.138969918027358	5.31932405884824	14.4	8.72	1.47963785649049	0.138969918027358	RSPO3	1065	100
chr6	127119874	0.238353285726271	0.507227919470335	3.99571688058549	14.9	8.54	0.66316026106761	0.507227919470335	RSPO3	1065	100
chr6	127119884	0.172396286536902	0.633892765995624	4.28321975040485	13.5	7.29	0.476254935882201	0.633892765995624	RSPO3	1065	100
chr6	127119886	0.190985923722847	0.597126528482995	5.76785652221293	14.5	7.92	0.528537209054725	0.597126528482995	RSPO3	1065	100
chr6	127119894	0.0289759561351274	0.9366682874982	5.63415392138388	13.8	8.24	0.0794580623499496	0.9366682874982	RSPO3	1065	100
chr6	127119896	0.0624986890207054	0.863816891376162	7.81911930954292	14.4	8.11	0.171517474492708	0.863816891376162	RSPO3	1065	100
chr6	127119911	0.27533195001076	0.441330208410569	5.61803706252971	13.6	7.43	0.76994889469841	0.441330208410569	RSPO3	1065	100
chr6	127119915	0.310828488701316	0.382033924369426	5.71977379939546	15.1	8.31	0.874154860870578	0.382033924369426	RSPO3	1065	100
chr6	127119922	0.274253825216373	0.443193676942266	3.81189130578006	12.2	8.13	0.766811367144402	0.443193676942266	RSPO3	1065	100
chr6	127119926	0.264149371443794	0.460831187402284	3.7983889863319	14	7.7	0.737478871377127	0.460831187402284	RSPO3	1065	100
chr6	127119964	0.33832162876255	0.338972847562941	2.82309161728823	13.6	7.04	0.95619673821049	0.338972847562941	RSPO3	NA	NA
chr6	127119972	0.389347779817226	0.266092729362709	4.73210973427088	10.4	5.83	1.11210564623623	0.266092729362709	RSPO3	NA	NA
chr6	127120006	0.713515009309806	0.0204988610748844	3.20423536328094	14.9	8.66	2.31708942278064	0.0204988610748844	RSPO3	NA	NA
chr6	127120054	0.0453915240218091	0.900910372736957	7.07312637121021	13.6	8.37	0.12451140251052	0.900910372736957	RSPO3	NA	NA
chr6	127120084	0.180685007380931	0.617404454869951	10.8647304177857	13.6	8.58	0.499532275842001	0.617404454869951	RSPO3	NA	NA
chr6	127120092	0.0211424918437826	0.95377146716985	5.95523475268275	13.9	7.5	0.0579713278454657	0.95377146716985	RSPO3	NA	NA
chr6	127120145	0.256494717393176	0.474396862600069	4.41565438723318	14.1	8.39	0.715343423650556	0.474396862600069	RSPO3	NA	NA
chr6	127120167	0.138057466642222	0.703689856696234	8.42077060223578	11.9	6.98	0.380344298137301	0.703689856696234	RSPO3	NA	NA
chr6	127120179	0.11520389437102	0.751309572561712	4.14147371079101	13.6	7.66	0.316913059251623	0.751309572561712	RSPO3	NA	NA
chr6	127120244	0.12740134898511	0.725789120566077	5.39255795275424	13.1	7.11	0.350732394021679	0.725789120566077	RSPO3	NA	NA
chr6	127120263	0.214464831352834	0.551847460454083	5.82237212092348	14.5	7.92	0.594994031710764	0.551847460454083	RSPO3	NA	NA
chr6	127120281	0.218767787243919	0.543698583850959	8.36955129376825	13.5	7.07	0.607229550608217	0.543698583850959	RSPO3	NA	NA
chr6	127120287	0.292667885559442	0.411865203839035	9.06160423547401	14.4	8.6	0.820615696791457	0.411865203839035	RSPO3	NA	NA
chr6	127120325	0.0111507637015558	0.975610737103188	8.53801708844317	12.1	6.84	0.0305721697379433	0.975610737103188	RSPO3	NA	NA
chr6	127120345	0.104590989525049	0.773693652995053	8.59877875095126	14.7	7.8	0.287546826078245	0.773693652995053	RSPO3	NA	NA
chr6	127120369	0.594965881002099	0.0696157792175288	2.76561302430316	15.1	9.18	1.81440251256655	0.0696157792175287	RSPO3	NA	NA
chr6	127120409	0.44684683119224	0.195426556785805	4.25008235615019	13	7.77	1.29469183774997	0.195426556785804	RSPO3	207	20
chr6	127120411	0.337654657334066	0.339986780809621	3.66824187112899	14.2	8.27	0.954191372826623	0.339986780809621	RSPO3	207	20
chr6	127120425	0.0145314661373915	0.968219129351406	7.17272261947237	13.6	7.68	0.0398419526984759	0.968219129351406	RSPO3	207	20
chr6	127120447	0.22975111564982	0.523118789218362	8.91519653385732	13.9	6.94	0.638545279047077	0.523118789218362	RSPO3	207	20
chr6	127120455	0.233992464187638	0.515258326637346	2.93767028282341	14.2	6.89	0.650671868265226	0.515258326637346	RSPO3	207	20
chr6	127120457	0.385950583458599	0.270652135080326	3.32803608688907	14.9	7.8	1.10156200282999	0.270652135080326	RSPO3	207	20
chr6	127120460	0.577532414592314	0.0803982366138719	2.46554536603959	14.6	8.37	1.74838007006755	0.0803982366138718	RSPO3	207	20
chr6	127120478	0.481970025712851	0.158354473455285	7.96187872029896	12.4	6.22	1.41062751723717	0.158354473455284	RSPO3	207	20
chr6	127120516	0.406585427546421	0.243614157044609	5.01889629726372	15.1	8.6	1.16600071339099	0.243614157044609	RSPO3	207	20
chr6	127120521	0.581318824420073	0.0779704861198793	5.06549566555246	14.6	8.04	1.7625851343385	0.0779704861198793	RSPO3	207	20
chr6	127120525	0.490612970896558	0.149939076660056	4.5989216814036	12.2	7.54	1.43974669681131	0.149939076660055	RSPO3	207	20
chr6	127120537	0.412467462202536	0.236196003701612	8.94098907507738	11.5	6.55	1.18454851457351	0.236196003701612	RSPO3	207	20
chr6	127120546	0.547177854194854	0.101630736191862	1.48274419249062	14.7	8.56	1.63699872395658	0.101630736191862	RSPO3	207	20
chr6	127120549	0.540738104156933	0.10654821434937	1.76971873471208	13.3	7.53	1.61390416854996	0.10654821434937	RSPO3	207	20
chr6	127120557	0.580735421251979	0.078341416659678	3.01112988703025	13.8	7.96	1.76039169411487	0.0783414166596779	RSPO3	207	20
chr6	127120559	0.124906378077441	0.73099040986204	4.75395396201656	13.1	7.14	0.343808363788405	0.73099040986204	RSPO3	207	20
chr6	127120574	0.238357578347906	0.507220040605328	5.84924504760947	14.1	7.25	0.663172564398835	0.507220040605328	RSPO3	207	20
chr6	127120603	0.175657934768779	0.627386738477713	5.88395748207537	14.4	8.54	0.485408310473818	0.627386738477714	RSPO3	207	20
chr6	127120610	0.293679957051745	0.410174499429861	8.68340306046654	14.8	7.7	0.823586587673559	0.410174499429862	RSPO3	207	20
chr6	127120614	0.219473868864977	0.542365999544804	10.9788406064249	14.8	7.97	0.609239050910187	0.542365999544804	RSPO3	207	20
chr6	127120682	0.258903406048336	0.470109418355589	1.81106853354988	14.1	8.37	0.722301032320362	0.470109418355589	RSPO3	NA	NA
chr6	127120742	0.0169487973552368	0.962935154320571	4.99412947888153	13.2	7.07	0.0464706153600259	0.962935154320571	RSPO3	NA	NA
chr6	127120758	0.281702710036899	0.430392314499822	4.78861584027374	12.8	7.11	0.788520496304072	0.430392314499822	RSPO3	NA	NA
chr6	127120768	0.358230985344052	0.309426038117498	11.105846354027	14.7	8.38	1.01642711669708	0.309426038117498	RSPO3	NA	NA
chr6	127120827	0.63140632597067	0.0502329593374375	3.98711198670229	11.8	6.39	1.9579748887599	0.0502329593374375	RSPO3	NA	NA
chr6	127120848	0.0836075709954423	0.81838153870061	4.38245335049554	12.4	7.88	0.229627110363945	0.818381538700609	RSPO3	NA	NA
chr6	127120892	0.00665181342447873	0.985449801942467	4.58746823363641	13.5	8.06	0.0182369797741932	0.985449801942467	RSPO3	NA	NA
chr6	127120897	0.0482286683702018	0.894744839620394	5.72079358649886	13.4	6.4	0.132302740760762	0.894744839620394	RSPO3	NA	NA
chr6	127120901	0.130444602775564	0.719458476566155	3.54420915418994	14.3	8.08	0.359182621300306	0.719458476566155	RSPO3	NA	NA
chr6	127120903	0.186005974436503	0.606899706177462	3.15771329034813	12.9	7.34	0.514503940377443	0.606899706177462	RSPO3	NA	NA
chr6	127120927	0.500843913128895	0.140335788943044	7.7344792995811	13.4	8.93	1.47454173649023	0.140335788943044	RSPO3	NA	NA
chr6	127120936	0.17368147664866	0.631326463954149	7.94232459817062	14.2	7.16	0.479860677151264	0.631326463954149	RSPO3	NA	NA
chr6	127120938	0.199492730080623	0.580566060949413	7.7135626935075	14.2	7.3	0.552558069206995	0.580566060949413	RSPO3	NA	NA
chr6	127120945	0.33328706940995	0.346664588419252	8.23512104651794	12.7	7.15	0.941078586075475	0.346664588419252	RSPO3	NA	NA
chr6	127120952	0.0161924467451758	0.964588308498861	12.723534355846	11.9	7.02	0.0443965539411211	0.964588308498861	RSPO3	NA	NA
chr6	127121018	0.0371625415008636	0.918819117611676	5.36921783962528	11.6	7.65	0.101921332044121	0.918819117611676	RSPO3	NA	NA
chr6	127121028	0.0696964569087824	0.848277438462081	9.13087811026951	14.1	8.88	0.191316750513585	0.848277438462081	RSPO3	NA	NA
chr6	127121051	0.496748669165807	0.144133302082363	7.62836932943601	12.5	7.74	1.46057066338779	0.144133302082363	RSPO3	NA	NA
chr6	127121064	0.53312040226887	0.112555540284008	4.8228471843698	12.7	6.91	1.58681063124055	0.112555540284008	RSPO3	NA	NA
chr6	127121077	0.759619943464216	0.0108013128382185	3.17916675028697	14.5	7.47	2.54906189444643	0.0108013128382185	RSPO3	NA	NA
chr6	127121089	0.610674813004002	0.0607490337384558	4.16013077741474	13.8	8.5	1.87531767096787	0.0607490337384557	RSPO3	NA	NA
chr6	127121110	0.028104005143792	0.938571022837579	4.67321369238168	14.2	6.92	0.077066022330704	0.938571022837579	RSPO3	NA	NA
chr6	127121120	0.0813046163272547	0.823317188322482	10.8811610953414	10.5	4.53	0.223280518783539	0.823317188322482	RSPO3	NA	NA
chr6	127121174	0.746929818382015	0.0130492062456967	6.8959140962402	14.4	7.14	2.48242355846287	0.0130492062456966	RSPO3	NA	NA
chr6	127121179	0.195135630340375	0.589026734078198	10.7442872146532	12.4	6.35	0.540246955944356	0.589026734078198	RSPO3	NA	NA
chr6	127121262	0.453137581048195	0.188446578092587	4.98973120546403	13.7	7.72	1.31518844349855	0.188446578092587	RSPO3	NA	NA
chr6	127121271	0.0858718223368501	0.813534431423555	4.72411595809925	14.1	8.67	0.235868861599902	0.813534431423555	RSPO3	NA	NA
chr6	127121274	0.180397573831317	0.617973714364246	5.4339600218477	13.4	7.76	0.498724170641971	0.617973714364246	RSPO3	NA	NA
chr6	127121290	0.163642751006872	0.651464463087229	6.75218511399969	10.2	4.73	0.451728667929449	0.651464463087229	RSPO3	NA	NA
chr6	127121294	0.403847427141925	0.247111094874166	6.26959600265169	14.6	8.92	1.15739480666134	0.247111094874166	RSPO3	NA	NA
chr6	127121338	0.459829446539849	0.181184674574519	7.70920743251397	13.2	8.77	1.33711630850239	0.181184674574519	RSPO3	NA	NA
chr6	127121367	0.442985459506419	0.199784618356475	6.38920975858569	12.5	7.71	1.28216543573596	0.199784618356475	RSPO3	NA	NA
chr6	127121503	0.33832162876255	0.338972847562941	2.82309161728823	14	7.5	0.95619673821049	0.338972847562941	RSPO3	NA	NA
chr6	127121520	0.254925193492431	0.477199780850835	5.34670519849785	12.7	7.26	0.710813553181496	0.477199780850835	RSPO3	NA	NA
chr6	127121534	0.258903406048337	0.470109418355589	1.93277233900443	12.5	6.06	0.722301032320362	0.470109418355589	RSPO3	NA	NA
chr6	127121540	0.239220148973721	0.505637882287869	2.51107184740837	11.6	6.96	0.665645240555547	0.505637882287869	RSPO3	NA	NA
chr6	127121575	0.187729466671293	0.603510892683049	5.71948126151884	12.4	6.85	0.519358317642018	0.603510892683049	RSPO3	NA	NA
chr6	127121585	0.525929101856335	0.118417458024976	3.0410701357701	13	6.2	1.56145065476584	0.118417458024976	RSPO3	NA	NA
chr6	127121591	0.401856206933921	0.249671737552252	0.980717681853083	11.5	6.38	1.15114706675792	0.249671737552252	RSPO3	NA	NA
chr6	127121720	0.44702514153995	0.195226663242806	3.00239879346833	12.9	6.31	1.29527127936175	0.195226663242806	RSPO3	NA	NA
chr6	127121751	0.338050138593525	0.339385381400636	4.10413318747078	13.9	7.5	0.95538036185841	0.339385381400636	RSPO3	NA	NA
chr6	127121833	0.505289584856268	0.1362833596342	15.2126272833673	13.8	6.25	1.48977517872876	0.1362833596342	RSPO3	NA	NA
chr6	127122448	0.258110597527576	0.471518721400401	14.164489940688	13.1	8.88	0.720010190280053	0.471518721400401	RSPO3	NA	NA
chr6	127122815	0.253405988614084	0.479919700692103	14.1571837836998	11	7.33	0.706431719957046	0.479919700692103	RSPO3	NA	NA
chr6	127122933	0.26868262656569	0.452879939875943	21.3383196957083	11.2	7.5	0.750622394192945	0.452879939875944	RSPO3	NA	NA
chr6	127123030	0.00795759522632759	0.982593862684817	10.295026813444	8.3	4.72	0.0218170886187222	0.982593862684817	RSPO3	NA	NA
chr6	127123049	0.0132491900582311	0.971022483847989	10.7591142785142	14.4	9.4	0.0363259181892845	0.971022483847989	RSPO3	NA	NA
chr6	127123335	0.344565678825563	0.329555940178368	11.3226394178786	13.2	8.87	0.975008708617866	0.329555940178368	RSPO3	NA	NA
chr6	127123392	0.219671198983866	0.541993811878729	12.2588795915243	11.7	6.95	0.609800739068736	0.541993811878729	RSPO3	NA	NA
chr6	127123429	0.131171527234496	0.717948566623627	6.31417842389088	12.6	9.47	0.361201840153666	0.717948566623627	RSPO3	NA	NA
chr6	127123432	0.114040207092298	0.75375611753388	10.0457976828685	11.7	9.57	0.31369049897007	0.75375611753388	RSPO3	NA	NA
chr6	127123475	0.184774819880182	0.609324603100322	4.33521803365033	12.4	8.72	0.511037779117783	0.609324603100322	RSPO3	NA	NA
chr6	127123590	0.0996760804506616	0.784112002323511	12.8975089393699	11.2	7.97	0.2739643709395	0.784112002323511	RSPO3	NA	NA
chr6	127123625	0.406351860168193	0.243911379359186	9.66543567590321	13.3	9.93	1.16526589584055	0.243911379359186	RSPO3	NA	NA
chr6	127123871	0.563404149280608	0.0898854790239867	14.6658896803056	12.8	8.39	1.69600211764322	0.0898854790239867	RSPO3	NA	NA
chr6	127125257	0.209324339729615	0.561644565114169	5.21873318553952	13.7	7.07	0.580400504332998	0.561644565114169	RSPO3	NA	NA
chr6	127125521	0.369088226108201	0.293907593925645	7.85723648059893	13.1	7.49	1.04958796235088	0.293907593925645	RSPO3	NA	NA
chr6	127125682	0.557034748195601	0.0943865628844099	9.56171025375543	13.4	7.2	1.67269901689128	0.0943865628844098	RSPO3	NA	NA
chr6	127126126	0.0344194913329034	0.924796498614013	5.51072782598539	13.1	6.87	0.0943936011998927	0.924796498614013	RSPO3	NA	NA
chr6	127126199	0.00499098395401372	0.989082494557509	13.7442697250682	13.7	7.53	0.0136834909147042	0.989082494557509	RSPO3	NA	NA
chr6	127126324	0.322151166877012	0.363988125432854	9.53881887817876	10.9	5.45	0.907792000814597	0.363988125432854	RSPO3	NA	NA
chr6	127126700	0.239615922978157	0.504912633826577	10.2392405825734	12.3	7.15	0.666780056019909	0.504912633826577	RSPO3	NA	NA
chr6	127127010	0.408811099943309	0.240792092693477	7.21825579846674	12.7	7.76	1.17300925905035	0.240792092693477	RSPO3	NA	NA
chr6	127127224	0.0206105760170187	0.954933512272172	10.0768711157477	12.4	7.53	0.0565125321453981	0.954933512272172	RSPO3	NA	NA
chr6	127127908	0.620612825260437	0.0555429523016974	8.20030071169476	13	6.58	1.91460456673821	0.0555429523016975	RSPO3	NA	NA
chr6	127128061	0.13818770752275	0.703420951614862	2.70083731709114	11.3	4.76	0.38070662604745	0.703420951614862	RSPO3	NA	NA
chr6	127128309	0.604407450308585	0.0641918248479962	14.5801794611431	10.2	6.09	1.85084521030832	0.0641918248479962	RSPO3	NA	NA
chr6	127128592	0.495531809786973	0.14527364234768	11.057258714095	13.8	7.61	1.45643052491268	0.14527364234768	RSPO3	NA	NA
chr6	127129083	0.0497404786398597	0.891461505378082	13.3149015996186	12	7.72	0.136455115303603	0.891461505378082	RSPO3	NA	NA
chr6	127129162	0.388603111501148	0.267088525898701	17.9341975646618	12.7	7.86	1.10979232836202	0.2670885258987	RSPO3	NA	NA
chr6	127129292	0.0678640128687537	0.852229286355674	20.7038750452457	12.5	7.04	0.186274776952572	0.852229286355674	RSPO3	NA	NA
chr6	127129472	0.642880142396346	0.0449708075221278	2.69595893583033	12.9	7.95	2.00492741371288	0.0449708075221278	RSPO3	NA	NA
chr6	127129535	0.163434903335269	0.651883616707328	10.0050565928679	12.1	6.81	0.451146984184154	0.651883616707329	RSPO3	NA	NA
chr6	127129557	0.00291121680366	0.993631767213963	13.2760667067785	11.7	6.78	0.0079814809217407	0.993631767213963	RSPO3	NA	NA
chr6	127129679	0.100266213393725	0.782859406206412	5.05135395583053	13.3	6.31	0.275594667012633	0.782859406206412	RSPO3	NA	NA
chr6	127129698	0.0514291220216125	0.8877958842318	10.7193448132525	13	7.63	0.141093745956448	0.887795884231799	RSPO3	NA	NA
chr6	127129764	0.0176385847045713	0.961427598085145	9.62940923877826	12.2	6.01	0.048362182408143	0.961427598085145	RSPO3	NA	NA
chr6	127130278	0.25474126878096	0.477528713220365	8.17616818515602	8.4	5.7	0.71028291366165	0.477528713220365	RSPO3	NA	NA
chr6	127130736	0.453648078491867	0.187886670125115	10.8495136249367	12	6.62	1.31685667837236	0.187886670125115	RSPO3	NA	NA
chr6	127130868	0.455178402741311	0.186214091817527	17.2064288522371	13.4	7.06	1.3218620490793	0.186214091817527	RSPO3	NA	NA
chr6	127131413	0.37647452168535	0.283593447783687	9.22910999397298	12.2	6.25	1.07228186926831	0.283593447783687	RSPO3	NA	NA
chr6	127131550	0.178774316900497	0.621191989089547	16.4040582915785	11.4	5.19	0.494161695750962	0.621191989089547	RSPO3	NA	NA
chr6	127131673	0.00741478843552869	0.983781042020209	11.1669741944118	12.3	5.83	0.0203288494323723	0.983781042020209	RSPO3	NA	NA
chr6	127132488	0.700650746454111	0.0240180195394661	8.7925888562592	12.9	7.19	2.25684087609046	0.0240180195394661	RSPO3	NA	NA
chr6	127133192	0.767860469719377	0.00949677199610943	8.02555212221123	12.1	5.15	2.5936332890807	0.00949677199610943	RSPO3	NA	NA
chr6	127133620	0.123640546719118	0.733633093384242	10.2787731222995	11.9	6.44	0.340296711506952	0.733633093384242	RSPO3	NA	NA
chr6	127133855	0.0384697715834204	0.915971803548125	14.6428618550012	10.9	5.24	0.105509157962618	0.915971803548125	RSPO3	NA	NA
chr6	127134027	0.186335446797207	0.606251357581417	8.58423519250756	10.8	4.98	0.515431740037377	0.606251357581417	RSPO3	NA	NA
chr6	127134236	0.339354010299986	0.337406471082992	7.28231122236628	11.5	4.88	0.959302311832003	0.337406471082992	RSPO3	NA	NA
chr6	127134681	0.311132786561484	0.381543321521232	5.17342484883667	11	6.45	0.875056210942877	0.381543321521232	RSPO3	NA	NA
chr6	127135026	0.120213022283277	0.740801343379329	13.3785334489901	12.4	6.15	0.330792345149432	0.740801343379329	RSPO3	NA	NA
chr6	127135149	0.125998718556472	0.728711969483036	2.66398290244528	13.6	6.28	0.346839407887931	0.728711969483037	RSPO3	NA	NA
chr6	127135159	0.105838564027481	0.771054218748648	3.58495475955431	13.8	6.43	0.290996209186887	0.771054218748648	RSPO3	NA	NA
chr6	127135192	0.267776558624744	0.454464201622903	5.31082215867656	13.1	5.95	0.747993295392305	0.454464201622903	RSPO3	NA	NA
chr6	127135203	0.452841540045737	0.188771720977195	4.842552563922	13.3	6.55	1.31422136415146	0.188771720977195	RSPO3	NA	NA
chr6	127135217	0.339651737763084	0.336955435610329	3.89458659740044	13	6.45	0.960198273523642	0.336955435610329	RSPO3	NA	NA
chr6	127135248	0.00229991204651817	0.994968969009931	5.58778881491222	11.8	6.09	0.00630550404870022	0.994968969009931	RSPO3	NA	NA
chr6	127135277	0.450816405263558	0.191004761578961	9.92320858564543	11.5	5.08	1.30761253947818	0.191004761578961	RSPO3	NA	NA
chr6	127135369	0.152916315330754	0.673208281262546	7.81529885625752	13.7	5.72	0.421748936195663	0.673208281262546	RSPO3	NA	NA
chr6	127135375	0.405412731862144	0.245108498393586	12.9782732520366	13.4	6.29	1.16231262943669	0.245108498393586	RSPO3	NA	NA
chr6	127135614	0.196494642504121	0.586382919135235	4.16992502585867	12.4	5.68	0.54408509148687	0.586382919135235	RSPO3	NA	NA
chr6	127135644	0.00678096250910379	0.985167326551843	16.6055087653741	12.1	5.93	0.0185910702033056	0.985167326551843	RSPO3	NA	NA
chr6	127135783	0.500082557682657	0.141037105343223	9.83982041618423	10.9	4.18	1.47193990882832	0.141037105343223	RSPO3	NA	NA
chr6	127136396	0.0203391151969519	0.955526586295181	3.60626313721758	12.7	5.01	0.0557680517932762	0.955526586295181	RSPO3	NA	NA
chr6	127136562	0.725246203803532	0.0176157505449946	10.4521915041809	13.2	5.51	2.37359731098562	0.0176157505449945	RSPO3	NA	NA
chr6	127136908	0.090583085557573	0.803467394849902	25.5077584305486	11.9	5.49	0.248862175072098	0.803467394849902	RSPO3	NA	NA
chr6	127136964	0.196255990103541	0.58684687428459	9.01677913394603	9.4	4.43	0.543410970087025	0.58684687428459	RSPO3	NA	NA
chr6	127137120	0.518082431836601	0.125026749329873	9.69150504789231	12.4	4.22	1.53401180211533	0.125026749329873	RSPO3	NA	NA
chr6	127137219	0.0578429348460588	0.873891080306097	20.969720761081	11.3	4.74	0.15871796915037	0.873891080306097	RSPO3	NA	NA
chr6	127137300	0.430459745245726	0.214306908281117	7.19024913188037	12.6	4.48	1.24180936050247	0.214306908281118	RSPO3	NA	NA
chr6	127137315	0.589074250796724	0.0731472229091383	11.7941864388929	8.5	4.22	1.79191100461414	0.0731472229091383	RSPO3	NA	NA
chr6	127137338	0.110743039150294	0.760698768019224	9.86079921349928	10.5	4.35	0.304563309347016	0.760698768019224	RSPO3	NA	NA
chr6	127137827	0.450024372329886	0.191882297351547	10.8414878495962	9.8	3.77	1.30503098463067	0.191882297351547	RSPO3	NA	NA
chr6	127138040	0.310938812935209	0.381856018988851	10.5699833794976	10.5	4.58	0.874481631795755	0.381856018988851	RSPO3	NA	NA
chr6	127138235	0.132298704051548	0.715609023447243	7.70222414184551	10.5	4.5	0.364333451178036	0.715609023447243	RSPO3	NA	NA
chr6	127138342	0.48526928439194	0.155109272349043	13.4701393137676	9.3	4.16	1.42171407528186	0.155109272349043	RSPO3	NA	NA
chr6	127139067	0.099741982014255	0.783972099707362	12.76079232081	8.8	4.44	0.274146422712894	0.783972099707362	RSPO3	NA	NA
chr6	127139467	0.31484713137461	0.375579799754262	8.75495570801913	10	5.44	0.886070014917982	0.375579799754262	RSPO3	NA	NA
chr6	127139704	0.502108287330929	0.139175845031591	14.1322026703803	10.1	3.73	1.47886707339255	0.139175845031591	RSPO3	NA	NA
chr6	127139891	0.3053680327563	0.390889754237344	14.1246037524969	10.2	5.41	0.858004906324022	0.390889754237344	RSPO3	NA	NA
chr6	127139933	0.177078968378348	0.62455937761958	6.13232933423418	10.5	4.97	0.489398811093589	0.62455937761958	RSPO3	NA	NA
chr6	127140018	0.362060904904652	0.30390353095015	7.21844539726953	9.5	5.34	1.02809842604954	0.30390353095015	RSPO3	NA	NA
chr6	127140432	0.176247551930235	0.62621307360673	12.8948625761693	9	4.11	0.487063864029515	0.62621307360673	RSPO3	NA	NA
chr6	127140782	0.0289693164335876	0.936682775300198	12.9172157823596	9.9	3.84	0.0794398471852068	0.936682775300198	RSPO3	NA	NA
chr6	127140925	0.119652098620853	0.741976174018495	13.1946185414077	10.4	5.25	0.329237508690919	0.741976174018495	RSPO3	NA	NA
chr6	127141607	0.057365724665741	0.874924620197815	11.4709846088019	10.8	4.89	0.157406336128256	0.874924620197815	RSPO3	NA	NA
chr6	127141794	0.460458769336914	0.180510391547259	9.35684356726131	8.8	4.8	1.33918519304364	0.180510391547259	RSPO3	NA	NA
chr6	127141850	0.152898952005911	0.67324366117878	6.26417676189799	11.1	5.2	0.421700470243387	0.67324366117878	RSPO3	NA	NA
chr6	127141908	0.375378131971353	0.285111917342209	5.30932499517235	9.8	5.31	1.06890624572966	0.285111917342209	RSPO3	NA	NA
chr6	127142284	0.608163485420558	0.0621135956594	4.34830229716786	10.3	6.18	1.86548397993621	0.0621135956594001	RSPO3	NA	NA
chr6	127142422	0.108613359422585	0.765191329919645	8.00128560436579	9.6	4.88	0.298670680676829	0.765191329919645	RSPO3	NA	NA
chr6	127142440	0.252477224194955	0.481585833823243	8.1455632727797	9.2	5.18	0.703754242750818	0.481585833823243	RSPO3	NA	NA
chr6	127142560	0.0716759944465454	0.844011789095009	14.6175157849964	9.2	3.85	0.196764555945188	0.844011789095009	RSPO3	NA	NA
chr6	127142970	0.0814105334003482	0.823090065118075	9.63797514979569	11	4.85	0.223572369861434	0.823090065118075	RSPO3	NA	NA
chr6	127143297	0.409853261716658	0.239477009552732	14.9086231090941	10.3	3.97	1.17629500889219	0.239477009552732	RSPO3	NA	NA
chr6	127143769	0.350149774085046	0.32125029264029	16.8993727989177	10.9	5.13	0.991891834771951	0.32125029264029	RSPO3	NA	NA
chr6	127144708	0.164131902796643	0.650478367713293	5.5852564734697	9.7	3.74	0.453097732985187	0.650478367713293	RSPO3	NA	NA
chr6	127144747	0.319528896551686	0.368128999079393	4.44409968951667	11.1	3.54	0.899983561055786	0.368128999079393	RSPO3	NA	NA
chr6	127144766	0.0610505366882494	0.86694859486879	9.57036621182738	11.9	4.28	0.167535655589497	0.86694859486879	RSPO3	NA	NA
chr6	127144810	0.327265256318046	0.355979650980503	4.13493613759813	11.6	4.38	0.923052875336866	0.355979650980503	RSPO3	NA	NA
chr6	127144901	0.153744966330988	0.671520474699851	5.29003943050216	11.7	3.02	0.42406216866307	0.671520474699851	RSPO3	NA	NA
chr6	127144911	0.17955750828975	0.619638505018359	7.94405076833229	9.8	4.47	0.496362744684429	0.619638505018359	RSPO3	NA	NA
chr6	127145086	0.349637579558129	0.322007534895819	11.101284486647	10.7	3.5	0.990340873193527	0.322007534895819	RSPO3	NA	NA
chr6	127145307	0.305723927941851	0.390309554978354	9.17822546023696	10.6	4.53	0.859056119603272	0.390309554978354	RSPO3	NA	NA
chr6	127146018	0.579690219614088	0.0790088110980507	5.92880877696112	11	4.9	1.75646635682078	0.0790088110980507	RSPO3	NA	NA
chr6	127146816	0.284812568358871	0.425099109478753	10.2757714595783	7.8	3.99	0.797606100943183	0.425099109478753	RSPO3	NA	NA
chr6	127146910	0.127388400918481	0.725816087677778	14.8209193497468	9.6	4.35	0.350696451907879	0.725816087677778	RSPO3	NA	NA
chr6	127147200	0.158487264654759	0.661886907644308	14.2235861105965	8.2	4.08	0.437309498628495	0.661886907644308	RSPO3	NA	NA
chr6	127147224	0.529121832008728	0.115791959979891	6.80165705016774	7.4	2.99	1.57268420064621	0.115791959979891	RSPO3	NA	NA
chr6	127147324	0.452629077794923	0.18900527190838	3.72050547128089	9.7	5.42	1.31352746648031	0.18900527190838	RSPO3	NA	NA
chr6	127147575	0.367430023159225	0.296250245007459	9.02633155518907	6.9	3.03	1.04450837812204	0.296250245007459	RSPO3	NA	NA
chr6	127147819	0.396453276415555	0.25669375157915	13.7631087308531	9.1	3.98	1.13424032893533	0.25669375157915	RSPO3	NA	NA
chr6	127147988	0.00254009259501331	0.994443583298861	27.0023749248625	9.6	4.67	0.00696399189294263	0.994443583298861	RSPO3	NA	NA
chr6	127148658	0.411255705058859	0.237713678151533	15.898957855058	9.4	4.25	1.18072074361592	0.237713678151533	RSPO3	NA	NA
chr6	127148812	0.190208477354259	0.598648502088323	24.5947427058935	9.7	5.03	0.526345029057134	0.598648502088323	RSPO3	NA	NA
chr6	127148853	0.0714271836669061	0.844547745953613	17.6706157813898	9	5.16	0.196079749749213	0.844547745953613	RSPO3	NA	NA
chr6	127150279	0.250392455561908	0.485334865529661	17.7336007102848	9.7	4.14	0.697747901745882	0.485334865529661	RSPO3	NA	NA
chr6	127150812	0.573116176372278	0.083290819506179	16.0615452584881	9.5	3.44	1.73190308434122	0.083290819506179	RSPO3	NA	NA
chr6	127151352	0.418288813260738	0.228981379413002	13.6891954490711	10.1	3.73	1.20298692725601	0.228981379413002	RSPO3	NA	NA
chr6	127151630	0.341016026238194	0.334892594933427	10.8562992853321	8.3	3.71	0.964305877709933	0.334892594933427	RSPO3	NA	NA
chr6	127151734	0.363528601759901	0.301801138892394	16.8986575703147	9.4	2.99	1.03257861762331	0.301801138892394	RSPO3	NA	NA
chr6	127151911	0.208664118192614	0.562907698889576	15.0284610997207	9.7	3.62	0.578528000251606	0.562907698889576	RSPO3	NA	NA
chr6	127152315	0.703155731508584	0.02330248032433	9.5944281145779	7.1	3.28	2.26843871539388	0.02330248032433	RSPO3	NA	NA
chr6	127152354	0.497139263900136	0.143768430389467	12.7310330511666	9.5	4.09	1.46190067356585	0.143768430389467	RSPO3	NA	NA
chr6	127152486	0.0541328004055696	0.881930889494031	11.697586036189	7	3.77	0.148521918280732	0.881930889494031	RSPO3	NA	NA
chr6	127152618	0.147504302743382	0.684263568950811	11.81729170183	8.4	3.1	0.406652041404798	0.684263568950811	RSPO3	NA	NA
chr6	127152637	0.108407619610192	0.765625674623652	12.2802296009951	8.7	3.02	0.298101528999732	0.765625674623652	RSPO3	NA	NA
chr6	127153046	0.385972562391077	0.2706225007665	4.61347381371864	7	2.87	1.10163013716315	0.2706225007665	RSPO3	NA	NA
chr6	127153109	0.152178971265637	0.674711218110705	10.0278699796781	7.4	3.27	0.419690976132996	0.674711218110705	RSPO3	NA	NA
chr6	127153612	0.132922153601736	0.714315919030771	16.4199914214561	8.9	3.18	0.36606587712913	0.714315919030771	RSPO3	NA	NA
chr6	127153673	0.252573372016746	0.481413235518489	13.4654981355368	7.3	3.2	0.704031373899156	0.481413235518489	RSPO3	NA	NA
chr6	127154051	0.35393354988227	0.315685049316059	20.5690168870872	6.1	2.02	1.00336445150701	0.315685049316059	RSPO3	NA	NA
chr6	127154384	0.222523062028247	0.536626256510603	6.33686695695043	8.7	3.27	0.617922757956936	0.536626256510603	RSPO3	NA	NA
chr6	127154544	0.408209664751033	0.241552871533008	2.28130761714434	8.4	3.37	1.17111421312786	0.241552871533008	RSPO3	NA	NA
chr6	127154588	0.432714783627628	0.211648958194753	5.62377538662748	9.1	3.51	1.2490440625647	0.211648958194753	RSPO3	NA	NA
chr6	127154605	0.510332436013013	0.131774548170722	5.36456245512299	7.9	2.56	1.5071408879699	0.131774548170722	RSPO3	NA	NA
chr6	127155115	0.739979298395657	0.0144098248308101	12.3829748074007	6.6	2.8	2.44688139682638	0.0144098248308102	RSPO3	NA	NA
chr6	127155283	0.442810580422169	0.199983317937073	19.3334006853398	8	3.74	1.28159909468865	0.199983317937073	RSPO3	NA	NA
chr6	127155327	0.532665481516404	0.112920856197984	12.5953254745775	7.7	3.37	1.58520019517218	0.112920856197984	RSPO3	NA	NA
chr6	127155333	0.179634411361134	0.619486038337218	23.2955058388641	6.2	2.74	0.496578896082621	0.619486038337218	RSPO3	NA	NA
chr6	127155435	0.198861224717099	0.581789506268817	19.7862299554342	6.6	2.55	0.550772692020125	0.581789506268817	RSPO3	NA	NA
chr6	127155800	0.467688728057556	0.172870476305654	16.3949559273062	7.9	2.96	1.36303818578394	0.172870476305654	RSPO3	NA	NA
chr6	127155969	0.0445585355592198	0.902721499683626	11.9762898875632	8.2	3.22	0.122224151543169	0.902721499683627	RSPO3	NA	NA
chr6	127156047	0.0706833491503181	0.846150362431104	12.1660853035879	7.7	2.87	0.19403259159018	0.846150362431104	RSPO3	NA	NA
chr6	127156054	0.0410012115295336	0.910460475809263	11.0786045159958	8.1	3.14	0.112457739891014	0.910460475809264	RSPO3	NA	NA
chr6	127156138	0.0836917984507477	0.818201131831904	20.7303090546002	8.1	3.31	0.229859263448783	0.818201131831904	RSPO3	NA	NA
chr6	127156385	0.572874273850212	0.0834511694729787	10.0542658078568	7.9	3.07	1.73100333599057	0.0834511694729787	RSPO3	NA	NA
chr6	127156775	0.156342498303573	0.666238378995144	9.61411638972496	7.7	2.87	0.431316328853632	0.666238378995144	RSPO3	NA	NA
chr6	127157195	0.0525668551157141	0.885327226859114	12.644693969293	7	2.58	0.144219393979121	0.885327226859114	RSPO3	NA	NA
chr6	127157285	0.0919737144322925	0.800500799368141	25.0826535067272	7.9	3.07	0.252699027596265	0.800500799368141	RSPO3	NA	NA
chr6	127157363	0.0730936077316082	0.840959250669879	20.3918878687397	7	2.98	0.200666634683412	0.840959250669879	RSPO3	NA	NA
chr6	127157943	0.165744242343884	0.647231467972346	6.88917550096723	7.5	2.99	0.457611655847275	0.647231467972346	RSPO3	NA	NA
chr6	127159687	0.129924820829319	0.720538662753879	16.0088128304255	6.8	2.53	0.357738975207157	0.720538662753879	RSPO3	NA	NA
chr6	127159709	0.510344660565006	0.131763731547999	5.96698221867501	7.3	2.06	1.50718309741783	0.131763731547999	RSPO3	NA	NA
chr6	127159711	0.510344660565006	0.131763731547999	5.96698221867501	7.3	2.06	1.50718309741783	0.131763731547999	RSPO3	NA	NA
chr6	127159717	0.363462457603356	0.301895720147744	8.0330761715605	7.3	2.16	1.03237662005097	0.301895720147744	RSPO3	NA	NA
chr6	127159751	0.393379909345725	0.26073627579724	6.56220487868413	6.9	2.28	1.12465259796587	0.26073627579724	RSPO3	NA	NA
chr6	127159797	0.125917290528598	0.728881749063196	11.8230140951163	6.9	2.33	0.346613437950739	0.728881749063196	RSPO3	NA	NA
chr6	127159837	0.411832569478601	0.236990497369596	11.9850384880389	7	2.21	1.18254253796447	0.236990497369596	RSPO3	NA	NA
chr6	127159868	0.154572142989072	0.6698369884547	15.7663169406514	7.3	2.5	0.426371742574477	0.6698369884547	RSPO3	NA	NA
chr6	127159908	0.0180732542184647	0.960477667757879	14.0610297478686	5.1	1.91	0.0495541712722975	0.960477667757879	RSPO3	NA	NA
chr6	127159978	0.142714765299202	0.694092625237295	26.3266868079842	6.6	2.22	0.393307167234615	0.694092625237295	RSPO3	NA	NA
chr6	127160123	0.258903406048338	0.470109418355591	4.83048199268424	6.7	2.16	0.722301032320358	0.470109418355591	RSPO3	NA	NA
chr6	127160139	0.0194109191635027	0.957554609474372	4.73132659470802	6.6	2.27	0.0532225240193845	0.957554609474372	RSPO3	NA	NA
chr6	127160647	0.23512071893626	0.513175623410558	15.4046862526545	6.2	2.35	0.653900947595142	0.513175623410558	RSPO3	NA	NA
chr6	127161535	0.0547985736728171	0.880487433312726	7.9879794344189	5.1	1.79	0.150351335589255	0.880487433312726	RSPO3	NA	NA
chr6	127161878	0.256041757821575	0.475205034251056	29.1802216237011	4.6	2.12	0.714035813433748	0.475205034251056	RSPO3	NA	NA
chr6	127162578	0.394230610888723	0.259613823105603	8.01459137999601	6.1	1.79	1.12730435176294	0.259613823105603	RSPO3	NA	NA
chr6	127162689	0.345470223940564	0.328203086951592	28.5660709397028	3.8	1.4	0.977739688616068	0.328203086951592	RSPO3	NA	NA
chr6	127162955	0.0726233491041497	0.841971646194007	8.87491451475678	5.7	2.31	0.199372147490489	0.841971646194007	RSPO3	NA	NA
chr6	127163010	0.123061521948368	0.734842768684404	12.9928301415901	5.8	2.15	0.338690671690269	0.734842768684404	RSPO3	NA	NA
chr6	127163112	0.031125459508558	0.931978981228732	16.3203873280797	3.4	2.22	0.085355234115596	0.931978981228732	RSPO3	NA	NA
chr6	127163293	0.412931484824218	0.235616284439764	7.48175227060269	4.4	2.12	1.18601523154695	0.235616284439764	RSPO3	NA	NA
chr6	127163875	0.618074467004422	0.0568434781358696	5.88320030858146	5.5	2.46	1.90451243957693	0.0568434781358695	RSPO3	NA	NA
chr6	127163929	0.0556400022931042	0.878663594373867	12.1345586687947	5.5	2.32	0.152663565552133	0.878663594373867	RSPO3	NA	NA
chr6	127163993	0.12265944048081	0.735683090285747	15.8274815976812	5	1.83	0.337575522953063	0.735683090285747	RSPO3	NA	NA
chr6	127164106	0.255436620726868	0.476285660732347	12.6138729765807	5.2	1.87	0.712289280272323	0.476285660732347	RSPO3	NA	NA
chr6	127164141	0.219050530818527	0.543164807343321	22.0482992689465	4.8	1.69	0.608034176015579	0.543164807343321	RSPO3	NA	NA
chr6	127164368	0.250422710798175	0.48528036773101	10.1205662377971	6.3	2.41	0.697835032344592	0.48528036773101	RSPO3	NA	NA
chr6	127164474	0.351637487810929	0.319056081653972	18.4519204664417	6.1	2.6	0.996399488060478	0.319056081653972	RSPO3	NA	NA
chr6	127164735	0.186392095071689	0.606139907802989	17.4745894466862	5.6	2.22	0.515591271551191	0.606139907802989	RSPO3	NA	NA
chr6	127164769	0.472601861243146	0.167790540617138	13.5696192290093	5.4	2.01	1.37933808067537	0.167790540617138	RSPO3	NA	NA
chr6	127165018	0.202336966842905	0.575067755382758	6.39673181061993	4.4	2.22	0.560603660773068	0.575067755382758	RSPO3	NA	NA
chr6	127166207	0.305081758495187	0.391356756676915	13.0058017805358	5.5	2.07	0.857159472879396	0.391356756676915	RSPO3	NA	NA
chr6	127166471	0.419153492040819	0.227920545150414	13.8868014741087	4.3	2.16	1.20573277036845	0.227920545150414	RSPO3	NA	NA
chr6	127166753	0.546280735990047	0.102306996202088	16.7171937786023	5	2.16	1.63377075027094	0.102306996202088	RSPO3	NA	NA
chr6	127166773	0.23787092291862	0.508113595693412	21.9294572860388	4.6	1.58	0.661777862345992	0.508113595693412	RSPO3	NA	NA
chr6	127167150	0.317541478617985	0.371282859614314	29.0982814543123	2.9	1.1	0.894072952758405	0.371282859614314	RSPO3	NA	NA
chr6	127167341	0.651731658879959	0.041173194725299	5.73824446310919	5.6	1.17	2.04178165543326	0.0411731947252989	RSPO3	NA	NA
chr6	127167452	0.411657131690683	0.237210302109424	10.1482393711962	3.8	1.03	1.18198840383112	0.237210302109424	RSPO3	NA	NA
chr6	127167717	0.171855127028117	0.634974421815497	21.2339196937417	4.8	1.87	0.474737028483315	0.634974421815497	RSPO3	NA	NA
chr6	127167784	0.33832162876255	0.338972847562944	4.03419792110489	4	2.26	0.956196738210482	0.338972847562945	RSPO3	NA	NA
chr6	127168172	0.186954144020824	0.60503452968277	21.9775948315253	4.2	1.87	0.51717424415175	0.60503452968277	RSPO3	NA	NA
chr6	127168387	0.62891642981894	0.0514265618008922	13.3380910456223	3.9	1.45	1.94790307499013	0.0514265618008922	RSPO3	NA	NA
chr6	127168973	0.0179671912781806	0.960709454489169	27.4337508880777	4.5	1.9	0.0492633148779032	0.960709454489169	RSPO3	NA	NA
chr6	127169114	0.286100908025562	0.422915191651529	13.4240042456267	4.2	2.66	0.801373949441851	0.422915191651529	RSPO3	NA	NA
chr6	127169617	0.146778208854997	0.685750951926554	16.9932219888508	3.4	2.07	0.404628029571256	0.685750951926554	RSPO3	NA	NA
chr6	127170523	0.227136116962651	0.527989446994876	5.843178128156	4.6	2.17	0.63107811948009	0.527989446994876	RSPO3	NA	NA
chr6	127170723	0.312784630410255	0.37888553023936	16.0870321906181	3.7	2.31	0.879951599086121	0.37888553023936	RSPO3	NA	NA
chr6	127171619	0.0470881806783968	0.897222694605753	24.9170242040354	2.9	1.45	0.129170555113741	0.897222694605753	RSPO3	NA	NA
chr6	127172779	0.385766019618249	0.270901053433404	28.185591909535	3.2	1.75	1.10098989891003	0.270901053433404	RSPO3	NA	NA
chr6	127179336	0.111979694027041	0.758092987253568	39.7484198050813	1.5	1.08	0.307985997407759	0.758092987253568	RSPO3	NA	NA
chr6	127202347	0.258903406048336	0.470109418355589	28.977096536798	1.7	0.823	0.722301032320362	0.470109418355589	NA	NA	NA
chr6	127202453	0.401856206933921	0.249671737552253	9.1561121389813	1.8	0.789	1.15114706675792	0.249671737552253	NA	NA	NA
chr6	127207705	0.343555641728698	0.331069964921833	27.212240271461	2.3	0.949	0.971960971953097	0.331069964921832	NA	NA	NA
chr6	127213885	0.385972562391078	0.270622500766498	13.8376539103739	1.9	0.738	1.10163013716315	0.270622500766498	NA	NA	NA
chr6	127213920	0.0547985736728125	0.880487433312725	19.9699485860472	1.7	0.823	0.150351335589257	0.880487433312725	NA	NA	NA
chr6	127213989	0.258903406048337	0.47010941835559	14.488548268399	1.8	0.632	0.72230103232036	0.47010941835559	NA	NA	NA
chr6	127214003	0.385972562391078	0.270622500766498	27.6753078207477	1.4	0.516	1.10163013716315	0.270622500766498	NA	NA	NA
chr6	127214029	0.227136116962651	0.527989446994874	14.60794532039	1.8	0.632	0.631078119480092	0.527989446994874	NA	NA	NA
chr6	127214167	0.258903406048337	0.47010941835559	9.65806627571479	2.1	0.568	0.722301032320361	0.47010941835559	NA	NA	NA
chr6	127214173	0.408209664751054	0.241552871533008	13.6933230320789	2.1	0.568	1.17111421312786	0.241552871533008	NA	NA	NA
chr6	127214231	0.830471989981644	0.00292916756550825	21.5748559924327	1.6	0.699	2.97507517424739	0.00292916756550832	NA	NA	NA
chr6	127214274	0.227136116962651	0.527989446994874	14.60794532039	1.8	0.789	0.631078119480092	0.527989446994874	NA	NA	NA
chr6	127214405	0.40185620693392	0.249671737552253	13.7355417626482	1.7	0.675	1.15114706675792	0.249671737552253	NA	NA	NA
chr6	127230010	0.231743508023817	0.519420197993264	33.3786399411982	2	1.33	0.644239411299647	0.519420197993264	NA	NA	NA
chr6	127230090	0.535057183336503	0.111008541771488	18.0319758587424	2.1	1.6	1.59367635971131	0.111008541771488	NA	NA	NA
chr6	127231203	0.190451801120833	0.598172006595522	33.1402928878673	2.1	0.994	0.52703107855806	0.598172006595522	NA	NA	NA
chr6	127231468	0.535087401707388	0.110984511322006	9.01512405457113	2.4	1.51	1.59378360308084	0.110984511322006	NA	NA	NA
chr6	127231645	0.138187707522733	0.703420951614873	24.760151421811	2.5	1.18	0.380706626047436	0.703420951614873	NA	NA	NA
chr6	127231704	0.315647444810552	0.374300914280804	35.8434141602416	2.1	1.45	0.888445956332458	0.374300914280804	NA	NA	NA
chr6	127231779	0.0492825762862526	0.892455818375746	40.6479062943505	1.9	1.1	0.135197380199257	0.892455818375746	NA	NA	NA
chr6	127232028	0.33832162876255	0.338972847562944	4.70609372601949	2.5	1.51	0.956196738210484	0.338972847562943	NA	NA	NA
chr6	127233133	0.401856206933921	0.249671737552253	9.1561121389813	2.2	0.919	1.15114706675792	0.249671737552253	NA	NA	NA
chr6	127233242	0.57889841318751	0.0795168436536698	22.4989770669229	3	1.7	1.75349636076307	0.0795168436536697	NA	NA	NA
chr6	127233424	0.0375065398518743	0.918069763498718	30.3579761039537	2.7	1.16	0.102865444461395	0.918069763498718	NA	NA	NA
chr6	127233674	0.408209664751054	0.241552871533008	13.6933230320789	2.7	1.25	1.17111421312786	0.241552871533008	NA	NA	NA
chr6	127233785	0.0607971542827195	0.867496719830853	32.4718047265658	2.8	1.55	0.166839014411714	0.867496719830853	NA	NA	NA
chr6	127234071	0.173856146878137	0.630977950619008	21.7743054153654	2.7	0.823	0.480350830658284	0.630977950619009	NA	NA	NA
chr6	127234120	0.0703997556367452	0.846761508284977	16.5419788859051	3.2	0.789	0.193252137666521	0.846761508284977	NA	NA	NA
chr6	127234291	0.248519040280206	0.488714528315017	11.0970164962768	3.2	0.789	0.692354824634457	0.488714528315017	NA	NA	NA
chr6	127234815	0.126629817489405	0.727396472204936	30.4840664792603	2.8	1.32	0.348590884356991	0.727396472204936	NA	NA	NA
chr6	127235711	0.346132715861734	0.327214077799595	17.1993294337363	2.7	0.949	0.979740806371341	0.327214077799594	NA	NA	NA
chr6	127235998	0.380167408139972	0.278511113877363	36.7715890688572	2.5	0.972	1.08367006270367	0.278511113877363	NA	NA	NA
chr6	127236761	0.315139955221531	0.375111623530718	24.2995937923318	2.7	1.06	0.886939221959689	0.375111623530719	NA	NA	NA
chr6	127236877	0.227136116962652	0.527989446994875	7.303972660195	2.5	1.08	0.631078119480092	0.527989446994875	NA	NA	NA
chr6	127237058	0.40185620693392	0.249671737552253	6.86777088132411	3.1	1.52	1.15114706675792	0.249671737552253	NA	NA	NA
chr6	127237236	0.427377820017891	0.217970324805911	12.1709531941946	3.5	1.08	1.23194314030187	0.217970324805911	NA	NA	NA
chr6	127237301	0.113941383903948	0.753963975383727	33.9345422262545	3.3	1.25	0.313416861605581	0.753963975383727	NA	NA	NA
chr6	127237596	0.0386885672268764	0.915495321949938	19.6513441843864	2.9	1.45	0.106109691379452	0.915495321949938	NA	NA	NA
chr6	127237915	0.628353141231417	0.0516991794003095	13.3459023823059	3.9	1.37	1.94563017692114	0.0516991794003094	NA	NA	NA
chr6	127237928	0.392326020208216	0.262130525004437	9.19734247633311	3.9	1.37	1.12136970732406	0.262130525004437	NA	NA	NA
chr6	127238108	0.138187707522735	0.703420951614871	7.42804542654329	3.8	0.919	0.380706626047439	0.703420951614871	NA	NA	NA
chr6	127238221	0.175405753702114	0.627888948512441	28.0019526577821	2.3	1.49	0.484700307256477	0.627888948512441	NA	NA	NA
chr6	127238242	0.304778504218922	0.391851753205596	28.2285911415539	2.7	1.49	0.856264028934257	0.391851753205596	NA	NA	NA
chr6	127238271	0.258903406048337	0.47010941835559	9.65806627571479	3.3	1.06	0.722301032320361	0.47010941835559	NA	NA	NA
chr6	127238315	0.312907797494003	0.378687721206944	9.49688528701009	3.4	1.26	0.88031678681068	0.378687721206944	NA	NA	NA
chr6	127238620	0.292415183851314	0.412287865251809	29.8077410881728	3	1.15	0.819874131185134	0.412287865251809	NA	NA	NA
chr6	127238935	0.33832162876255	0.338972847562942	11.2923664691529	3.2	1.99	0.956196738210488	0.338972847562942	NA	NA	NA
chr6	127239087	0.385972562391078	0.270622500766498	13.8376539103739	3.1	1.66	1.10163013716315	0.270622500766498	NA	NA	NA
chr6	127239511	0.245196347754373	0.494733455244651	22.4831693082909	3	1.56	0.68279964309261	0.494733455244651	NA	NA	NA
chr6	127239658	0.166324819422703	0.646063619879454	20.5263893581899	3	1.56	0.459237505929162	0.646063619879454	NA	NA	NA
chr6	127239753	0.422591519746287	0.22373024531486	18.2674687770884	2.5	0.972	1.21666882398522	0.22373024531486	NA	NA	NA
chr6	127239973	0.179282321738364	0.620184191943865	10.4984524198789	3.3	1.34	0.495589316440512	0.620184191943865	NA	NA	NA
chr6	127239991	0.385972562391078	0.270622500766498	13.8376539103739	3.2	1.23	1.10163013716315	0.270622500766498	NA	NA	NA
chr6	127240021	0.108201187799938	0.766061539346475	12.7944551284714	3.4	1.78	0.297530482593546	0.766061539346475	NA	NA	NA
chr6	127240038	0.555133376772353	0.0957574978382409	6.65409075498469	2.5	1.43	1.6657787112541	0.0957574978382409	NA	NA	NA
chr6	127240101	0.147904660907934	0.683443863955179	8.96943233309224	3.2	1.55	0.407768197441198	0.683443863955179	NA	NA	NA
chr6	127240142	0.33832162876255	0.338972847562942	11.2923664691529	3.5	1.84	0.956196738210488	0.338972847562942	NA	NA	NA
chr6	127240153	0.359235736695119	0.307972169151816	14.9199000711805	3.3	1.57	1.0194862679446	0.307972169151816	NA	NA	NA
chr6	127240187	0.401856206933919	0.249671737552255	3.92561783576486	3.3	1.83	1.15114706675791	0.249671737552255	NA	NA	NA
chr6	127240203	0.312907797494003	0.378687721206944	9.49688528701009	3.6	1.84	0.88031678681068	0.378687721206944	NA	NA	NA
chr6	127240231	0.408209664751052	0.241552871533007	6.84666151603943	3.5	1.72	1.17111421312786	0.241552871533008	NA	NA	NA
chr6	127240679	0.136206876472604	0.707513907323141	20.2229882810629	2.8	0.789	0.375197072395091	0.707513907323141	NA	NA	NA
chr6	127240809	0.500588759248331	0.140570583563634	16.4857470800411	3.3	0.949	1.47366955614469	0.140570583563634	NA	NA	NA
chr6	127240849	0.138904428031023	0.70194168710745	22.2817702873628	2.9	0.876	0.382700711148721	0.70194168710745	NA	NA	NA
chr6	127241546	0.106150157498043	0.770395324202839	29.459998308826	2.9	1.1	0.291857833837362	0.770395324202839	NA	NA	NA
chr6	127241656	0.289393005393921	0.417358523631661	15.5011936730861	3.1	1.1	0.811012445589135	0.417358523631661	NA	NA	NA
chr6	127242776	0.40185620693392	0.249671737552253	13.7355417626482	2.6	1.26	1.15114706675792	0.249671737552253	NA	NA	NA
chr6	127242862	0.401856206933919	0.249671737552255	3.92561783576486	4.1	1.6	1.15114706675791	0.249671737552255	NA	NA	NA
chr6	127242896	0.360558731122531	0.306063312255929	9.32643238666856	4	1.25	1.02351732590559	0.306063312255929	NA	NA	NA
chr6	127242902	0.0812241110742481	0.823489827610541	29.7309275367572	4.2	2.04	0.223058691723689	0.823489827610541	NA	NA	NA
chr6	127245154	0.58505094110474	0.0756244699768155	14.7101449818416	3	1.7	1.77665834368329	0.0756244699768154	NA	NA	NA
chr6	127246400	0.173198565006704	0.632290340744634	20.50174087749	2.9	1.45	0.478505668464928	0.632290340744634	NA	NA	NA
chr6	127246580	0.138187707522734	0.703420951614872	29.7121817061732	2.6	0.843	0.380706626047437	0.703420951614873	NA	NA	NA
chr6	127247086	0.430335496609535	0.214453911015463	24.3056100811118	2.8	1.14	1.24141112619876	0.214453911015463	NA	NA	NA
chr6	127247700	0.212651365395153	0.555296028650742	11.7617998412853	3.5	1.65	0.589842825016426	0.555296028650742	NA	NA	NA
chr6	127247851	0.385972562391078	0.270622500766499	9.22418009665521	3.3	1.34	1.10163013716315	0.270622500766499	NA	NA	NA
chr6	127248070	0.257429289116357	0.472731303134849	26.2081743848573	2.8	1.14	0.718042141675649	0.472731303134848	NA	NA	NA
chr6	127248226	0.0247236185377185	0.945950130903808	31.1263496952416	2.6	1.35	0.0677933583065821	0.945950130903808	NA	NA	NA
chr6	127248347	0.354173257831091	0.315334194278736	37.6096053522462	2.8	1.4	1.00409215941846	0.315334194278736	NA	NA	NA
chr6	127248425	0.109256003845501	0.763835000188916	20.8479035096236	3.2	1.87	0.300448596487301	0.763835000188916	NA	NA	NA
chr6	127248935	0.369551254940579	0.293255217277585	28.5559844325369	2.3	1.06	1.05100734315191	0.293255217277584	NA	NA	NA
chr6	127249170	0.385972562391078	0.270622500766499	9.22418009665521	2.2	0.919	1.10163013716315	0.270622500766499	NA	NA	NA
chr6	127249240	0.392326020208216	0.262130525004437	13.797393453845	3.1	1.52	1.12136970732406	0.262130525004437	NA	NA	NA
chr6	127249317	0.0405032935842505	0.911544253623461	39.9671761966507	2.4	1.17	0.111090914123994	0.911544253623461	NA	NA	NA
chr6	127249751	0.392326020208216	0.262130525004437	13.797393453845	2.7	1.06	1.12136970732406	0.262130525004437	NA	NA	NA
chr6	127250259	0.0392339189433674	0.91430778956411	19.7157653397776	2.8	1.14	0.107606564436363	0.91430778956411	NA	NA	NA
chr6	127250399	0.512219133693831	0.130111620578381	28.8743737888926	2.5	1.35	1.51366186948499	0.130111620578381	NA	NA	NA
chr6	127252114	0.311314445984219	0.381250588967844	29.6733252742004	2.9	0.994	0.875594366652389	0.381250588967844	NA	NA	NA
chr6	127252260	0.231163046639285	0.520496628522771	10.774699020624	2.3	1.42	0.642580054654311	0.520496628522771	NA	NA	NA
chr6	127252296	0.174175471015915	0.630340983754482	8.93055283622619	2.8	1.48	0.481246967212111	0.630340983754482	NA	NA	NA
chr6	127252973	0.313300856171633	0.378056799486077	30.403760258563	2.7	1.77	0.881482356432339	0.378056799486077	NA	NA	NA
chr6	127253207	0.408517012016975	0.241163927797755	28.4701416061531	3.3	2.06	1.17208251839592	0.241163927797755	NA	NA	NA
chr6	127253289	0.511040064539823	0.131149320036231	19.6870014305365	3	1.33	1.50958512209364	0.131149320036231	NA	NA	NA
chr6	127253308	0.23500057245667	0.513397241382169	19.9899273953567	2.7	2.21	0.653557021360929	0.513397241382169	NA	NA	NA
chr6	127253355	0.408209664751052	0.241552871533007	6.84666151603943	3.2	1.87	1.17111421312786	0.241552871533008	NA	NA	NA
chr6	127253511	0.546397596235427	0.102218744521361	14.303069461898	2.3	1.06	1.63419103434913	0.102218744521361	NA	NA	NA
chr6	127253689	0.243017816197891	0.498696834427419	16.9749662367931	2.9	1.52	0.676541613946629	0.498696834427419	NA	NA	NA
chr6	127253824	0.359844376587962	0.307093226784906	33.4737759402777	2.7	1.7	1.02134032649125	0.307093226784906	NA	NA	NA
chr6	127253866	0.138187707522735	0.703420951614871	7.42804542654329	2.9	1.52	0.380706626047439	0.703420951614871	NA	NA	NA
chr6	127253938	0.322203836324775	0.363905193067043	28.6163612074064	3	1.56	0.907948951422952	0.363905193067043	NA	NA	NA
chr6	127254711	0.360558731122531	0.306063312255929	13.9910476847713	2.4	0.966	1.02351732590559	0.306063312255929	NA	NA	NA
chr6	127254717	0.312907797494003	0.378687721206944	7.12337630288785	3	1.41	0.880316786810681	0.378687721206944	NA	NA	NA
chr6	127254818	0.104421324668389	0.774052766873395	17.7746815382703	2.8	1.14	0.28707777808765	0.774052766873395	NA	NA	NA
chr6	127254914	0.385972562391078	0.270622500766499	6.91882695518693	2.8	1.48	1.10163013716315	0.270622500766499	NA	NA	NA
chr6	127255130	0.392326020208216	0.262130525004437	9.19734247633311	2.4	1.65	1.12136970732406	0.262130525004437	NA	NA	NA
chr6	127255244	0.224619136463837	0.532694857939376	29.769411173458	2.3	1.49	0.623897567459061	0.532694857939376	NA	NA	NA
chr6	127255293	0.408209664751053	0.241552871533008	9.12796913318377	2.4	1.17	1.17111421312786	0.241552871533008	NA	NA	NA
chr6	127255491	0.401856206933921	0.249671737552254	5.49421670505929	2.3	1.34	1.15114706675792	0.249671737552254	NA	NA	NA
chr6	127255538	0.417149902118971	0.230382920203619	35.2723294082508	2.3	1.42	1.19937305446336	0.230382920203619	NA	NA	NA
chr6	127256156	0.0309731068585552	0.932311289698744	13.3256035494489	2.2	0.919	0.0849372347291976	0.932311289698744	NA	NA	NA
chr6	127256263	0.40185620693392	0.249671737552253	6.86777088132411	2.2	1.03	1.15114706675792	0.249671737552253	NA	NA	NA
chr6	127256377	0.360558731122531	0.306063312255929	13.9910476847713	2.4	1.17	1.02351732590559	0.306063312255929	NA	NA	NA
chr6	127256544	0.0397463295173977	0.913192127353373	15.4649037529324	2.5	1.18	0.109013065466985	0.913192127353373	NA	NA	NA
chr6	127256695	0.604514494744227	0.0641319743651947	25.5033318665923	2.4	1.35	1.8512612746381	0.0641319743651947	NA	NA	NA
chr6	127256784	0.109307644792639	0.76372603471926	16.9754328301555	2.4	1.07	0.300591472689855	0.76372603471926	NA	NA	NA
chr6	127256911	0.326335941506977	0.357428286085145	28.1928466741576	2.3	1.06	0.920276500377347	0.357428286085146	NA	NA	NA
chr6	127257035	0.635539404038177	0.0482926049927951	28.5795811971678	2.4	1.35	1.97478453319255	0.0482926049927952	NA	NA	NA
chr6	127257095	0.375308552501948	0.285208430534794	37.3645309341721	2.6	1.78	1.06869210425346	0.285208430534794	NA	NA	NA
chr6	127257124	0.36196716721924	0.304038067537962	20.2235146161587	2.4	1.35	1.02781243122218	0.304038067537962	NA	NA	NA
chr6	127258076	0.144804087185789	0.689799787812195	19.9432108532153	3.2	1.99	0.399126783972112	0.689799787812195	NA	NA	NA
chr6	127258419	0.22376410530581	0.534297149489215	15.1305333570097	2.9	1.29	0.621459780380003	0.534297149489215	NA	NA	NA
chr6	127258566	0.316798467502367	0.372465374544992	12.2443781148254	3.5	1.72	0.891864854578562	0.372465374544992	NA	NA	NA
chr6	127258743	0.401856206933921	0.249671737552253	7.84848856317719	3.3	1.7	1.15114706675792	0.249671737552253	NA	NA	NA
chr6	127258776	0.600401763719454	0.0664578728686807	10.6615806622414	3.1	1.45	1.83532281281925	0.0664578728686807	NA	NA	NA
chr6	127258811	0.0796230104549447	0.826924711489984	17.7618806208621	3.6	1.71	0.218647418856143	0.826924711489984	NA	NA	NA
chr6	127259265	0.0913788834153884	0.801769459273549	27.09056719156	2.8	1.23	0.251057751625777	0.801769459273549	NA	NA	NA
chr6	127259520	0.116379870699227	0.748839216336305	30.0249890702291	2.8	1.55	0.320170326302831	0.748839216336305	NA	NA	NA
chr6	127259782	0.581801165780527	0.0776646708163265	9.60850047772727	3.2	1.87	1.76439992490682	0.0776646708163264	NA	NA	NA
chr6	127259909	0.31043877675672	0.382662685906925	25.0638285095266	3.2	1.87	0.873000718842135	0.382662685906926	NA	NA	NA
chr6	127260035	0.357120017464829	0.311037800089484	19.4436792220451	2.9	1.66	1.0130468153322	0.311037800089483	NA	NA	NA
chr6	127260388	0.30756970425654	0.387307178991698	12.2835278752228	3.4	1.35	0.864511111547386	0.387307178991698	NA	NA	NA
chr6	127260681	0.52317790406543	0.120709399005888	9.43808183764566	3.1	1.2	1.55180287009953	0.120709399005888	NA	NA	NA
chr6	127260897	0.401856206933919	0.249671737552255	3.92561783576486	3.5	1.43	1.15114706675791	0.249671737552255	NA	NA	NA
chr6	127261035	0.464155024022569	0.176580060812988	20.9302372527655	3.3	1.34	1.35136024914747	0.176580060812988	NA	NA	NA
chr6	127261094	0.220700214868564	0.540054617168622	29.0904368593469	3.7	2.06	0.612730401380206	0.540054617168622	NA	NA	NA
chr6	127261389	0.154894197389207	0.669181894348534	30.8481375924832	3.1	1.73	0.427271080215241	0.669181894348534	NA	NA	NA
chr6	127261444	0.594508432743612	0.0698859060851689	7.2924301333219	3.2	1.48	1.81264944745279	0.0698859060851689	NA	NA	NA
chr6	127261459	0.392326020208216	0.262130525004437	9.19734247633311	3.2	1.69	1.12136970732406	0.262130525004437	NA	NA	NA
chr6	127261547	0.345075669340241	0.328792836000743	29.0551714244459	2.8	1.4	0.976548277562253	0.328792836000743	NA	NA	NA
chr6	127261631	0.351089622016346	0.319863210519083	13.8823818701963	3.6	1.51	0.994739021729823	0.319863210519083	NA	NA	NA
chr6	127261954	0.479536891881581	0.160773737842425	19.7444337851058	3.4	1.71	1.40247403822006	0.160773737842425	NA	NA	NA
chr6	127262649	0.231930678046918	0.519073298088053	28.6736177908109	2.9	1.79	0.644774548018636	0.519073298088053	NA	NA	NA
chr6	127262749	0.0496750002982376	0.891603680139199	17.4779670951712	3.1	1.45	0.136275261179759	0.891603680139199	NA	NA	NA
chr6	127263103	0.497991308695154	0.142974455570496	16.4146508791254	3.3	1.49	1.46480379728522	0.142974455570496	NA	NA	NA
chr6	127263414	0.139404774301853	0.700909538580716	33.1727080387684	2.9	1.45	0.384092974271447	0.700909538580716	NA	NA	NA
chr6	127263676	0.459972093236065	0.181031706617339	16.5515202081882	2.9	1.66	1.33758515400896	0.181031706617339	NA	NA	NA
chr6	127264394	0.448853797669232	0.193183554769816	12.4821256749074	3.4	1.65	1.30121885021286	0.193183554769816	NA	NA	NA
chr6	127264437	0.457493222774676	0.183700804744814	10.8200282583735	4.1	2.08	1.32944619839134	0.183700804744814	NA	NA	NA
chr6	127264443	0.40185620693392	0.249671737552258	3.43388544066205	3.4	2.12	1.15114706675791	0.249671737552258	NA	NA	NA
chr6	127264454	0.0822276356379613	0.821338311225073	9.03846647174454	3.4	1.65	0.225823998290752	0.821338311225073	NA	NA	NA
chr6	127264471	0.162975442064651	0.652810495371218	8.10499497794795	3.6	2.01	0.449861242455637	0.652810495371218	NA	NA	NA
chr6	127264513	0.385972562391079	0.270622500766501	3.95480148758485	4.3	2.41	1.10163013716315	0.270622500766501	NA	NA	NA
chr6	127264515	0.385972562391079	0.270622500766501	3.95480148758485	4.3	2.41	1.10163013716315	0.270622500766501	NA	NA	NA
chr6	127264581	0.227136116962651	0.527989446994873	19.478234290208	3.3	2.16	0.631078119480094	0.527989446994874	NA	NA	NA
chr6	127264604	0.40819268841554	0.241574365095892	27.6290592703823	3.8	2.39	1.17106073526563	0.241574365095892	NA	NA	NA
chr6	127264620	0.40185620693392	0.249671737552258	3.43388544066205	3.7	2.31	1.15114706675791	0.249671737552258	NA	NA	NA
chr6	127264648	0.227136116962651	0.527989446994874	14.60794532039	3.6	2.32	0.631078119480092	0.527989446994874	NA	NA	NA
chr6	127264662	0.227136116962651	0.527989446994874	14.60794532039	3.2	2.1	0.631078119480092	0.527989446994874	NA	NA	NA
chr6	127264809	0.401856206933919	0.249671737552255	3.92561783576486	3	1.83	1.15114706675791	0.249671737552255	NA	NA	NA
chr6	127265146	0.412504797352598	0.236149329928514	25.9289016077611	3.5	1.51	1.18466650709353	0.236149329928514	NA	NA	NA
chr6	127265288	0.531779003555834	0.113634859242576	9.37893952707008	2.9	1.2	1.58206444528115	0.113634859242576	NA	NA	NA
chr6	127265329	0.33832162876255	0.338972847562942	11.2923664691529	3.1	2.13	0.956196738210488	0.338972847562942	NA	NA	NA
chr6	127266061	0.578939867292566	0.0794901939872631	5.68789382088911	3.2	1.87	1.75365177265928	0.0794901939872632	NA	NA	NA
chr6	127266425	0.36055873112253	0.30606331225593	13.9910476847713	2.7	1.16	1.02351732590559	0.30606331225593	NA	NA	NA
chr6	127266783	0.401856206933921	0.249671737552252	3.43388544066205	2.4	2.17	1.15114706675792	0.249671737552252	RNF146	769	81
chr6	127266800	0.385972562391078	0.270622500766498	9.22418009665521	2.4	2.12	1.10163013716315	0.270622500766498	RNF146	769	81
chr6	127266807	0.0047650933628489	0.98957659494594	9.99988646878175	2.8	2.15	0.0130641725197617	0.98957659494594	RNF146	769	81
chr6	127266819	0.385972562391078	0.270622500766498	6.91882695518692	2.6	1.84	1.10163013716315	0.270622500766498	RNF146	769	81
chr6	127266821	0.385972562391078	0.270622500766498	6.91882695518692	2.7	2.11	1.10163013716315	0.270622500766498	RNF146	769	81
chr6	127266824	0.408209664751058	0.241552871533008	27.3866460641577	2.5	1.9	1.17111421312786	0.241552871533008	RNF146	769	81
chr6	127266850	0.385972562391078	0.270622500766498	6.91882695518692	2.7	2.11	1.10163013716315	0.270622500766498	RNF146	769	81
chr6	127266907	0.401856206933921	0.249671737552252	3.43388544066205	2.7	2.11	1.15114706675792	0.249671737552252	RNF146	769	81
chr6	127267014	0.489407020169601	0.151096601230394	9.09753493450877	2.6	1.84	1.43566882128941	0.151096601230394	RNF146	769	81
chr6	127267030	0.138187707522731	0.703420951614873	9.90307016266751	2.7	2.11	0.380706626047436	0.703420951614873	RNF146	769	81
chr6	127267055	0.521935628905062	0.121753281677408	8.76999548023925	2.6	2.07	1.54745618640008	0.121753281677409	RNF146	769	81
chr6	127267075	0.629922840176941	0.0509418657226497	13.1393560389442	2.4	1.84	1.95196916409715	0.0509418657226497	RNF146	769	81
chr6	127267123	0.258903406048336	0.470109418355589	14.488548268399	2.5	1.72	0.722301032320362	0.470109418355589	RNF146	769	81
chr6	127267131	0.138187707522731	0.703420951614873	9.90307016266751	2.5	1.78	0.380706626047436	0.703420951614873	RNF146	769	81
chr6	127267139	0.401856206933921	0.249671737552252	4.57942962366692	2.1	1.52	1.15114706675792	0.249671737552252	RNF146	769	81
chr6	127267149	0.138187707522731	0.703420951614873	9.90307016266751	2.3	1.83	0.380706626047436	0.703420951614873	RNF146	769	81
chr6	127267174	0.258903406048336	0.470109418355589	14.488548268399	2.2	1.55	0.722301032320362	0.470109418355589	RNF146	769	81
chr6	127267227	0.401856206933921	0.249671737552252	3.92561783576486	2.6	1.84	1.15114706675792	0.249671737552253	RNF146	769	81
chr6	127267240	0.227136116962651	0.527989446994873	9.73765635057197	2.6	2.07	0.631078119480095	0.527989446994873	RNF146	769	81
chr6	127267243	0.258903406048336	0.470109418355589	14.488548268399	2.4	1.26	0.722301032320362	0.470109418355589	RNF146	769	81
chr6	127267264	0.424093309293901	0.221913729001391	18.1123699720622	2.6	2.12	1.2214551711237	0.221913729001391	RNF146	769	81
chr6	127267318	0.392326020208215	0.262130525004438	9.19734247633311	2.3	1.64	1.12136970732406	0.262130525004438	RNF146	769	81
chr6	127267442	0.385972562391078	0.270622500766498	6.91882695518692	2.7	1.83	1.10163013716315	0.270622500766498	RNF146	769	81
chr6	127267479	0.148092328689204	0.683059729892372	31.6626022104626	2.2	1.32	0.4082914305818	0.683059729892372	RNF146	NA	NA
chr6	127267933	0.138187707522731	0.703420951614873	14.8560908530866	2.7	1.89	0.380706626047436	0.703420951614873	RNF146	NA	NA
chr6	127268109	0.224371593537636	0.533158543110059	29.1089643315412	2.8	1.75	0.62319171859802	0.533158543110059	RNF146	NA	NA
chr6	127269423	0.351081307687739	0.319875467576445	15.9906779249942	2.3	1.06	0.994713827032099	0.319875467576445	RNF146	NA	NA
chr6	127270878	0.258903406048336	0.470109418355589	28.977096536798	2.2	1.55	0.722301032320362	0.470109418355589	RNF146	NA	NA
chr6	127271093	0.138187707522733	0.703420951614872	9.90307016266751	2.6	1.58	0.380706626047438	0.703420951614872	RNF146	NA	NA
chr6	127271994	0.462535139483776	0.178296220729827	29.8844001245166	2.7	1.49	1.34601952222473	0.178296220729827	RNF146	NA	NA
chr6	127276072	0.138187707522735	0.703420951614871	7.42804542654329	2.4	1.35	0.380706626047439	0.703420951614871	RNF146	NA	NA
chr6	127277526	0.0647991087721112	0.858845640928496	11.0513805157551	2.4	1.17	0.177843809244343	0.858845640928496	RNF146	NA	NA
chr6	127277578	0.627953474123148	0.0518931894252689	23.9167806423895	1.9	0.876	1.94401875542306	0.051893189425269	RNF146	NA	NA
chr6	127277695	0.138187707522733	0.703420951614872	9.90307016266751	2.1	1.1	0.380706626047438	0.703420951614872	RNF146	NA	NA
chr6	127298978	0.408209664751058	0.241552871533008	27.3866460641577	1.6	0.966	1.17111421312786	0.241552871533008	ECHDC1	NA	NA
chr6	127333931	0.557124071550997	0.0943224680563852	39.1712702219245	1.4	0.516	1.67302452529264	0.0943224680563852	ECHDC1	NA	NA
chr6	127338244	0.360558731122531	0.306063312255929	27.9820953695426	1.7	1.25	1.02351732590559	0.30606331225593	ECHDC1	NA	NA
chr6	127346237	0.401856206933919	0.249671737552255	3.92561783576486	2.5	2.12	1.15114706675791	0.249671737552255	NA	NA	NA
chr6	127373630	0.33832162876255	0.338972847562941	28.2309161728823	1.6	0.843	0.956196738210488	0.338972847562941	NA	NA	NA
chr6	127373876	0.258903406048337	0.47010941835559	14.488548268399	1.7	0.823	0.72230103232036	0.47010941835559	NA	NA	NA
chr6	127373978	0.40185620693392	0.249671737552253	6.86777088132411	1.9	1.1	1.15114706675792	0.249671737552253	NA	NA	NA
chr6	127374077	0.227136116962651	0.527989446994874	14.60794532039	2.3	1.16	0.631078119480092	0.527989446994874	NA	NA	NA
chr6	127374280	0.120779373360411	0.739615634465755	39.2912980470719	2	1.25	0.332362389793061	0.739615634465755	NA	NA	NA
chr6	127374847	0.578950683024399	0.0794832418099223	13.9245688680895	2.2	1.03	1.75369232238736	0.0794832418099223	NA	NA	NA
chr6	127374943	0.258903406048336	0.470109418355589	28.977096536798	2.2	1.14	0.722301032320362	0.470109418355589	NA	NA	NA
chr6	127374965	0.380567359299828	0.277963667113495	28.2514752058818	2.3	1.16	1.08490514930577	0.277963667113495	NA	NA	NA
chr6	127376680	0.541756124340475	0.105761063784061	28.7101707195565	1.7	0.949	1.61754326818356	0.105761063784061	NA	NA	NA
chr6	127377234	0.356007209461853	0.312656646251376	16.3530556762699	2	1.25	1.00966326855423	0.312656646251376	NA	NA	NA
chr6	127378039	0.240722400588368	0.502887358292538	30.788643285984	1.9	1.29	0.669953617512789	0.502887358292538	NA	NA	NA
chr6	127378147	0.518864825704042	0.124357704014745	26.1161048042043	1.9	1.37	1.53673709197607	0.124357704014745	NA	NA	NA
chr6	127378456	0.312907797494003	0.378687721206945	28.4935052115514	1.8	1.23	0.880316786810679	0.378687721206945	NA	NA	NA
chr6	127378545	0.385972562391078	0.270622500766499	6.91882695518693	1.7	1.25	1.10163013716315	0.270622500766499	NA	NA	NA
chr6	127378574	0.385972562391078	0.2706225007665	5.53506156414954	1.7	1.25	1.10163013716315	0.2706225007665	NA	NA	NA
chr6	127379943	0.0667113070799402	0.854716734442909	13.3023005632218	2.2	1.32	0.183103595788255	0.854716734442909	NA	NA	NA
chr6	127379987	0.543775630662876	0.104210428456001	8.75509664096382	2.4	1.84	1.6247753816961	0.104210428456001	NA	NA	NA
chr6	127380026	0.100066960619912	0.783282283272706	19.8996141007035	1.9	1.2	0.275044196564718	0.783282283272706	NA	NA	NA
chr6	127380038	0.227136116962651	0.527989446994874	14.60794532039	2	1.25	0.631078119480092	0.527989446994874	NA	NA	NA
chr6	127380118	0.392326020208216	0.262130525004438	27.5947869076901	2.2	1.55	1.12136970732406	0.262130525004437	NA	NA	NA
chr6	127380126	0.385972562391078	0.270622500766499	9.22418009665521	2.1	1.6	1.10163013716315	0.270622500766499	NA	NA	NA
chr6	127380474	0.476074248737051	0.164254743340214	27.3040764454803	2	1.41	1.39090332854943	0.164254743340214	NA	NA	NA
chr6	127380542	0.385972562391078	0.270622500766499	6.91882695518693	1.5	0.972	1.10163013716315	0.270622500766499	NA	NA	NA
chr6	127381459	0.201673472737556	0.57634862316458	15.6788950954286	2	1.49	0.558726159726335	0.57634862316458	NA	NA	NA
chr6	127381532	0.346355444534883	0.326881921485952	38.9510635286735	2.1	1.45	0.980413757543858	0.326881921485952	NA	NA	NA
chr6	127381847	0.385972562391077	0.2706225007665	4.61347381371864	2.4	1.65	1.10163013716315	0.2706225007665	NA	NA	NA
chr6	127381945	0.401856206933921	0.249671737552253	9.1561121389813	2.1	1.6	1.15114706675792	0.249671737552253	NA	NA	NA
chr6	127381970	0.385972562391077	0.2706225007665	4.61347381371864	2.3	1.57	1.10163013716315	0.2706225007665	NA	NA	NA
chr6	127381992	0.385972562391077	0.2706225007665	4.61347381371864	2.4	1.51	1.10163013716315	0.2706225007665	NA	NA	NA
chr6	127382612	0.346251859356232	0.327036376826114	31.114636666392	2.3	1.34	0.980100774661281	0.327036376826114	NA	NA	NA
chr6	127383128	0.312907797494004	0.378687721206944	14.2467526057757	2.5	1.78	0.88031678681068	0.378687721206944	NA	NA	NA
chr6	127383234	0.3933911958319	0.260721366438189	15.6260048454748	2.4	1.51	1.12468776897023	0.260721366438189	NA	NA	NA
chr6	127383264	0.141301748555298	0.69700034282881	10.3276174962737	2.5	1.78	0.389372863819652	0.69700034282881	NA	NA	NA
chr6	127383679	0.615766195480942	0.0580434456597668	32.8043494546943	2.2	1.81	1.89536965726381	0.0580434456597669	NA	NA	NA
chr6	127384548	0.0769281385209015	0.832712038344138	12.8710441124128	2.2	1.23	0.211224571048758	0.832712038344138	NA	NA	NA
chr6	127385135	0.104515911310017	0.773852559330279	11.7490617559079	2.9	1.2	0.287339266577583	0.773852559330279	NA	NA	NA
chr6	127385219	0.385972562391077	0.2706225007665	4.61347381371864	3.1	1.85	1.10163013716315	0.2706225007665	NA	NA	NA
chr6	127385226	0.00341520531420753	0.992529325511111	9.06912568369474	2.7	1.7	0.00936323876330651	0.992529325511111	NA	NA	NA
chr6	127385235	0.360558731122531	0.306063312255929	9.32643238666856	2.8	1.32	1.02351732590559	0.306063312255929	NA	NA	NA
chr6	127385263	0.0366569434729475	0.919920599192547	11.8058232712163	2.2	1.23	0.100533738332522	0.919920599192547	NA	NA	NA
chr6	127385294	0.516743584597109	0.126176801267869	27.0870641422342	3	1.63	1.52935362957957	0.126176801267869	NA	NA	NA
chr6	127385457	0.385972562391078	0.270622500766498	18.4511277240925	2.6	1.58	1.10163013716315	0.270622500766498	NA	NA	NA
chr6	127385480	0.385972562391077	0.2706225007665	4.61347381371864	2.9	1.6	1.10163013716315	0.2706225007665	NA	NA	NA
chr6	127386402	0.373199633225815	0.288142044690937	24.8956638634908	2.6	1.26	1.06220629061133	0.288142044690937	NA	NA	NA
chr6	127387695	0.116840299608214	0.7478725589533	37.6731928067418	2.5	1.51	0.3214458274641	0.7478725589533	NA	NA	NA
chr6	127388039	0.0736740730664916	0.839709886397904	15.9643073309785	3	1.25	0.202264582977233	0.839709886397904	NA	NA	NA
chr6	127388602	0.509251972784202	0.132732735223472	34.0641483165013	1.9	0.876	1.50341238342218	0.132732735223472	NA	NA	NA
chr6	127389111	0.0156542789720358	0.965764655163143	15.5222724301411	2.1	1.45	0.0429208161351141	0.965764655163143	NA	NA	NA
chr6	127389135	0.360558731122531	0.30606331225593	18.6556629828741	2.7	1.42	1.02351732590559	0.30606331225593	NA	NA	NA
chr6	127389173	0.483656976329561	0.156690096666471	11.6689348021729	2.5	1.51	1.41629176926918	0.156690096666471	NA	NA	NA
chr6	127389205	0.385972562391079	0.270622500766499	11.0701231282991	2.3	1.34	1.10163013716315	0.270622500766499	NA	NA	NA
chr6	127389529	0.385972562391078	0.270622500766499	6.91882695518693	2.5	1.35	1.10163013716315	0.270622500766499	NA	NA	NA
chr6	127389612	0.629454501440274	0.0511670422629484	15.6616883249535	2.6	1.35	1.95007615990545	0.0511670422629484	NA	NA	NA
chr6	127389754	0.46416787615509	0.176566484181633	10.4640082143244	2.4	1.17	1.35140265376661	0.176566484181633	NA	NA	NA
chr6	127389938	0.0116048567957244	0.974617794233765	17.0766133558896	2.5	1.27	0.0318172448040395	0.974617794233765	NA	NA	NA
chr6	127390412	0.243255713835447	0.498263376303414	37.2260193141861	2.3	0.949	0.677224734924376	0.498263376303413	NA	NA	NA
chr6	127390623	0.347368121276715	0.325373914965987	34.4635728176058	2.7	1.06	0.983474590663727	0.325373914965987	NA	NA	NA
chr6	127391356	0.138187707522735	0.703420951614872	14.8560908530866	2.2	1.23	0.380706626047438	0.703420951614872	NA	NA	NA
chr6	127391373	0.162543206359972	0.65368284209247	20.5395121462559	2.7	1.57	0.448651825002666	0.65368284209247	NA	NA	NA
chr6	127392521	0.290380108796817	0.415699133930936	30.4525232709883	2.8	1.75	0.813905422704512	0.415699133930936	NA	NA	NA
chr6	127393047	0.131258898367198	0.717767145287643	27.8168821257968	3.5	0.972	0.36144455583695	0.717767145287643	NA	NA	NA
chr6	127394023	0.385972562391078	0.2706225007665	5.53506156414954	3	1.76	1.10163013716315	0.2706225007665	NA	NA	NA
chr6	127394059	0.316814640623938	0.372439614956238	32.2426842209499	2.9	1.45	0.891912908857245	0.372439614956238	NA	NA	NA
chr6	127394095	0.47239738740609	0.168000154337973	29.5627932725606	3.1	1.91	1.37865822828432	0.168000154337973	NA	NA	NA
chr6	127394117	0.547336241603373	0.101511636339976	26.0743135227456	3.1	1.79	1.63756898987563	0.101511636339976	NA	NA	NA
chr6	127394193	0.573043560183356	0.0833389337581819	24.8214901546873	2.6	1.26	1.73163296063613	0.083338933758182	NA	NA	NA
chr6	127394363	0.620265926484867	0.055719512448068	24.6663132659819	2.6	1.65	1.9132229830771	0.0557195124480681	NA	NA	NA
chr6	127394732	0.0116020665629375	0.974623895402729	17.0766139088426	2.7	1.06	0.0318095942521649	0.974623895402729	NA	NA	NA
chr6	127394876	0.145071766934187	0.689250370517917	33.4595497361331	3.2	1.55	0.399872578120292	0.689250370517917	NA	NA	NA
chr6	127395432	0.397861218028584	0.254853485423519	35.7715561923128	2.2	1.4	1.13863964571242	0.254853485423519	NA	NA	NA
chr6	127395764	0.258903406048338	0.470109418355591	4.83048199268424	3	1.7	0.722301032320358	0.470109418355591	NA	NA	NA
chr6	127396256	0.138187707522735	0.703420951614872	14.8560908530866	3.3	2.31	0.380706626047438	0.703420951614872	NA	NA	NA
chr6	127396436	0.442926717933855	0.199851348378841	34.8518009324816	3	1.76	1.281975193448	0.199851348378841	NA	NA	NA
chr6	127396690	0.385972562391078	0.270622500766499	6.91882695518693	3.1	1.6	1.10163013716315	0.270622500766499	NA	NA	NA
chr6	127396778	0.227136116962651	0.527989446994874	14.60794532039	3	1.7	0.631078119480092	0.527989446994874	NA	NA	NA
chr6	127396856	0.401856206933921	0.249671737552254	5.49421670505929	3.1	1.73	1.15114706675792	0.249671737552254	NA	NA	NA
chr6	127397296	0.253733149464534	0.479333396885414	29.5505056180272	2.5	0.972	0.707375115540096	0.479333396885413	NA	NA	NA
chr6	127397339	0.119653238006968	0.741973787135665	33.3591113454984	2.8	1.55	0.329240666816878	0.741973787135665	NA	NA	NA
chr6	127397526	0.127722552839753	0.725120231910409	19.7261247754521	2.9	1.37	0.351624042582191	0.725120231910409	NA	NA	NA
chr6	127397664	0.342285891661745	0.332978370194732	18.8580942998891	3.1	1.85	0.968132160166765	0.332978370194732	NA	NA	NA
chr6	127397672	0.227136116962651	0.527989446994874	9.73765635057197	3	1.63	0.631078119480092	0.527989446994874	NA	NA	NA
chr6	127397770	0.481124491260587	0.159192684625973	15.7065168282107	3.1	1.6	1.40779195044821	0.159192684625973	NA	NA	NA
chr6	127398854	0.33832162876255	0.338972847562941	28.2309161728823	3.2	1.99	0.956196738210488	0.338972847562941	NA	NA	NA
chr6	127398892	0.00894858805161075	0.980426531076546	8.21449725295873	3.4	2.07	0.0245341663851855	0.980426531076546	NA	NA	NA
chr6	127398948	0.143811253794826	0.691838733609546	17.1090965794009	3.1	1.79	0.396360998612236	0.691838733609546	NA	NA	NA
chr6	127399045	0.191309423513489	0.596493640873813	14.3832348818683	3	1.94	0.52944953856152	0.596493640873813	NA	NA	NA
chr6	127399072	0.312907797494003	0.378687721206944	9.49688528701009	3.1	1.97	0.88031678681068	0.378687721206944	NA	NA	NA
chr6	127399173	0.123638919813911	0.733636491511276	34.0959056248242	2.9	1.73	0.34029219871546	0.733636491511276	NA	NA	NA
chr6	127399292	0.202277840050109	0.575181855379478	15.2032616821965	2.4	1.35	0.56043633244563	0.575181855379478	NA	NA	NA
chr6	127399305	0.258903406048335	0.470109418355593	4.14082709510844	3	2.05	0.722301032320355	0.470109418355593	NA	NA	NA
chr6	127399323	0.392900592252543	0.261369883561912	10.863711595099	3.3	2.06	1.12315920844279	0.261369883561912	NA	NA	NA
chr6	127399433	0.735550711596862	0.0153266276880227	27.7823972820969	2.4	1.96	2.42456764467707	0.0153266276880226	NA	NA	NA
chr6	127400764	0.271210425630246	0.448473271019126	30.4613275349839	3.3	2.26	0.757962769791219	0.448473271019126	NA	NA	NA
chr6	127400992	0.342483178681581	0.332681481646535	7.71802601772156	3.2	1.87	0.968726871436536	0.332681481646535	NA	NA	NA
chr6	127402702	0.366751657445328	0.297211476946887	27.7801069456764	2.7	1.77	1.04243191346748	0.297211476946887	NA	NA	NA
chr6	127402764	0.258903406048338	0.470109418355591	5.79541930735961	2.7	1.34	0.722301032320358	0.470109418355591	NA	NA	NA
chr6	127402818	0.258903406048338	0.470109418355591	4.83048199268424	2.7	1.77	0.722301032320358	0.470109418355591	NA	NA	NA
chr6	127402860	0.360558731122531	0.306063312255929	13.9910476847713	3	1.94	1.02351732590559	0.306063312255929	NA	NA	NA
chr6	127404916	0.385972562391078	0.2706225007665	5.53506156414954	2.8	1.23	1.10163013716315	0.2706225007665	NA	NA	NA
chr6	127405009	0.333925258933982	0.34568470726762	35.3532166752062	3	1.33	0.942992562341671	0.34568470726762	NA	NA	NA
chr6	127406220	0.541295275528701	0.106116944005798	7.49210062077479	3.4	2.27	1.61589533685498	0.106116944005798	NA	NA	NA
chr6	127406260	0.0048277794324386	0.989439478632746	30.3789975218721	3	2	0.0132360371929857	0.989439478632746	NA	NA	NA
chr6	127406767	0.401856206933921	0.249671737552254	5.49421670505929	2.4	1.78	1.15114706675792	0.249671737552254	NA	NA	NA
chr6	127406907	0.0181646313017329	0.960277977190756	42.2700849074192	3	2.11	0.0498047553199597	0.960277977190756	NA	NA	NA
chr6	127407569	0.192541513764593	0.594085443966997	29.6647651029753	3.1	1.73	0.532925078998927	0.594085443966997	NA	NA	NA
chr6	127407669	0.518864825704042	0.124357704014745	26.1161048042043	2.5	1.58	1.53673709197607	0.124357704014745	NA	NA	NA
chr6	127407958	0.138187707522735	0.703420951614872	14.8560908530866	2.6	1.96	0.380706626047438	0.703420951614872	NA	NA	NA
chr6	127409025	0.351429114521967	0.319362936788117	34.6550803861558	2.4	1.9	0.995767886679178	0.319362936788117	NA	NA	NA
chr6	127410090	0.487672863793512	0.152770592065779	26.67120803072	1.9	1.29	1.42981336534714	0.152770592065779	NA	NA	NA
chr6	127413081	0.216191071935093	0.548572590058289	38.1278533319303	1.8	1.03	0.599900438659404	0.548572590058289	NA	NA	NA
chr6	127413506	0.213076164702455	0.554487458649123	34.1966644609494	2.1	1.29	0.591049195939994	0.554487458649123	NA	NA	NA
chr6	127416033	0.528054470655092	0.116665600118738	15.5681901477868	2.4	0.516	1.5689242091913	0.116665600118738	NA	NA	NA
chr6	127416073	0.082401394419158	0.820965887914636	20.7455480190838	2.3	0.823	0.226302842276119	0.820965887914636	NA	NA	NA
chr6	127416078	0.33832162876255	0.338972847562942	14.1154580864412	2.4	0.699	0.956196738210488	0.338972847562942	NA	NA	NA
chr6	127416105	0.141449777916918	0.696695559439463	30.8779675345024	2.3	0.675	0.389784968975792	0.696695559439463	NA	NA	NA
chr6	127416180	0.261010650008695	0.466372612557574	29.4912888917372	2.1	0.738	0.728393710012515	0.466372612557574	NA	NA	NA
chr6	127416248	0.0643287603985184	0.859861714748486	19.958575205516	2.4	0.516	0.176550199174871	0.859861714748486	NA	NA	NA
chr6	127416295	0.504551918483891	0.136950739557956	14.7446224347291	2.2	0.632	1.48724263400846	0.136950739557956	NA	NA	NA
chr6	127416391	0.408209664751058	0.241552871533008	27.3866460641577	1.7	0.483	1.17111421312786	0.241552871533008	NA	NA	NA
chr6	127416547	0.385972562391078	0.270622500766498	13.8376539103739	1.6	1.07	1.10163013716315	0.270622500766498	NA	NA	NA
chr6	127417085	0.0502381526971128	0.890380984542145	40.2603863372183	2	0.816	0.137822142033398	0.890380984542145	NA	NA	NA
chr6	127417092	0.00714764004426978	0.984365336175023	39.9989782117853	2	0.943	0.0195963993629585	0.984365336175023	NA	NA	NA
chr6	127417181	0.138187707522735	0.703420951614872	14.8560908530866	1.8	0.632	0.380706626047438	0.703420951614872	NA	NA	NA
chr6	127419546	0.593132379101606	0.0707025942320797	27.0040409655467	2	0.943	1.80738292610794	0.0707025942320798	NA	NA	NA
chr6	127421819	0.138187707522735	0.703420951614872	14.8560908530866	1.5	0.707	0.380706626047438	0.703420951614872	NA	NA	NA
chr6	127422024	0.33832162876255	0.338972847562942	14.1154580864412	1.6	0.699	0.956196738210488	0.338972847562942	NA	NA	NA
chr6	127422027	0.33832162876255	0.338972847562942	9.40936436042168	1.8	0.789	0.956196738210488	0.338972847562942	NA	NA	NA
chr6	127422065	0.227136116962651	0.527989446994874	14.60794532039	1.8	0.632	0.631078119480092	0.527989446994874	NA	NA	NA
chr6	127422161	0.392326020208216	0.262130525004438	27.5947869076901	1.7	0.675	1.12136970732406	0.262130525004437	NA	NA	NA
chr6	127422277	0.503268844748777	0.138116330197852	26.3994157079029	1.7	0.675	1.48284224104698	0.138116330197852	NA	NA	NA
chr6	127425154	0.471744242922429	0.168670765001722	17.6347086085316	2.1	0.876	1.37648746660964	0.168670765001722	NA	NA	NA
chr6	127425178	0.408209664751054	0.241552871533008	13.6933230320789	2.1	0.876	1.17111421312786	0.241552871533008	NA	NA	NA
chr6	127425225	0.385972562391078	0.270622500766498	13.8376539103739	1.7	0.949	1.10163013716315	0.270622500766498	NA	NA	NA
chr6	127425317	0.231977867988796	0.518985851574203	44.109066062261	1.6	1.07	0.644909474398989	0.518985851574203	NA	NA	NA
chr6	127572393	0.296946154733931	0.404740711950604	20.3815183321298	2	1.15	0.83318444848103	0.404740711950604	C6orf58	NA	NA
chr6	127572492	0.539671053997602	0.107377228924482	19.2898018542308	2.4	0.966	1.61009449400003	0.107377228924482	C6orf58	NA	NA
chr6	127572775	0.0433019592758307	0.90545437569935	38.1162496161126	2.3	1.16	0.118774040566174	0.90545437569935	C6orf58	NA	NA
chr6	127573083	0.392326020208216	0.262130525004437	6.89869672692252	1.9	0.994	1.12136970732406	0.262130525004437	C6orf58	NA	NA
chr6	127576358	0.0806597900059156	0.824700175555393	29.5008600296661	2.7	1.42	0.221503803282742	0.824700175555393	C6orf58	NA	NA
chr6	127576592	0.527800695332994	0.116873920443775	14.5053099886241	2.3	1.64	1.56803090322863	0.116873920443775	C6orf58	NA	NA
chr6	127580470	0.312907797494003	0.378687721206944	7.12337630288785	2.4	1.35	0.880316786810681	0.378687721206944	C6orf58	NA	NA
chr6	127580877	0.28078270970698	0.431964041048694	19.9789267915736	2.4	1.07	0.785835201073514	0.431964041048694	C6orf58	NA	NA
chr6	127584160	0.591212151631372	0.0718526049547983	9.52799002066687	2.1	1.1	1.80005087791513	0.0718526049547983	C6orf58	NA	NA
chr6	127592416	0.392326020208216	0.262130525004437	13.797393453845	2.2	1.14	1.12136970732406	0.262130525004437	NA	NA	NA
chr6	127592551	0.416198395708639	0.231557556289274	30.347247729626	2.4	0.966	1.19635627623159	0.231557556289274	NA	NA	NA
chr6	127592645	0.408209664751052	0.241552871533007	6.84666151603943	2.1	0.994	1.17111421312786	0.241552871533008	NA	NA	NA
chr6	127595658	0.13468713223112	0.710658712879836	31.7237457310724	2.7	1.77	0.370971562203073	0.710658712879836	NA	NA	NA
chr6	127595731	0.0856077285451582	0.814099489346534	38.4443268434592	2.7	1.89	0.235140752517802	0.814099489346534	NA	NA	NA
chr6	127596605	0.563619098274046	0.0897360259420537	33.8122201693129	2.3	2	1.69679181924234	0.0897360259420537	NA	NA	NA
chr6	127596693	0.514082028251185	0.128482448454505	26.2008136635704	3.6	3.06	1.52011351500831	0.128482448454505	NA	NA	NA
chr6	127598955	0.0647991087721112	0.858845640928496	11.0513805157551	3.5	2.72	0.177843809244343	0.858845640928496	NA	NA	NA
chr6	127600126	0.33832162876255	0.338972847562944	4.70609372601949	3.5	2.68	0.956196738210484	0.338972847562943	NA	NA	NA
chr6	127601426	0.00596050905570484	0.986961849662336	31.5207185994956	3.7	2.26	0.0163416254485374	0.986961849662336	NA	NA	NA
chr6	127603999	0.0791610344886238	0.827916294861746	8.62010683837753	4.2	2.39	0.217374765997277	0.827916294861746	NA	NA	NA
chr6	127604192	0.21052872317277	0.55934316495805	10.4195084495933	3.6	2.22	0.583817408046101	0.55934316495805	NA	NA	NA
chr6	127608335	0.311031155353844	0.381707141676944	28.3382119453788	3.3	2.5	0.874755156673358	0.381707141676944	NA	NA	NA
chr6	127614088	0.33832162876255	0.338972847562944	4.70609372601949	3.1	2.42	0.956196738210484	0.338972847562943	NA	NA	NA
chr6	127614724	0.72478441191812	0.0177235704490763	21.2310173595984	3.2	1.99	2.37134308921802	0.0177235704490764	NA	NA	NA
chr6	127617491	0.40185620693392	0.249671737552253	6.86777088132411	2.7	2.06	1.15114706675792	0.249671737552253	NA	NA	NA
chr6	127617496	0.33832162876255	0.338972847562943	5.64618323457647	2.6	1.96	0.956196738210485	0.338972847562943	NA	NA	NA
chr6	127617721	0.33832162876255	0.338972847562943	5.64618323457647	2.9	1.79	0.956196738210485	0.338972847562943	NA	NA	NA
chr6	127617978	0.0645451505215398	0.859394233173694	17.1199255169379	2.5	2.01	0.177145334531022	0.859394233173694	NA	NA	NA
chr6	127618302	0.401856206933921	0.249671737552254	4.57942962366692	3.2	1.62	1.15114706675792	0.249671737552254	NA	NA	NA
chr6	127618444	0.092321225908466	0.799759818530564	19.8493830050475	3.4	2.12	0.253657955436767	0.799759818530564	NA	NA	NA
chr6	127618459	0.104929740428033	0.772976766052357	7.95972083882755	3.5	2.12	0.288483360128441	0.772976766052357	NA	NA	NA
chr6	127618805	0.138187707522733	0.703420951614872	9.90307016266751	3.7	1.77	0.380706626047438	0.703420951614872	NA	NA	NA
chr6	127618809	0.36523039128219	0.299373114678218	19.7819896785496	3.4	2.27	1.03777865869766	0.299373114678218	NA	NA	NA
chr6	127618965	0.338321628762549	0.338972847562945	3.13645478680723	3.9	2.28	0.956196738210481	0.338972847562945	NA	NA	NA
chr6	127619115	0.237288944471352	0.509183038749274	11.0709022266802	3.7	1.64	0.660110316542151	0.509183038749274	NA	NA	NA
chr6	127619237	0.0736740730664916	0.839709886397904	15.9643073309785	3.2	1.4	0.202264582977233	0.839709886397904	NA	NA	NA
chr6	127619541	0.229794801768231	0.52303757676634	28.3310387452719	3.7	2.21	0.638670086206894	0.52303757676634	NA	NA	NA
chr6	127619669	0.00721353277882371	0.984221218113128	11.8504418559936	3.9	2.08	0.0197770595732237	0.984221218113128	NA	NA	NA
chr6	127619710	0.0201649366137996	0.955907133320653	13.9654374557362	4.1	2.28	0.0552903709263674	0.955907133320653	NA	NA	NA
chr6	127620439	0.48106638914696	0.159250381407642	26.1542706174464	2.8	1.69	1.40759718524553	0.159250381407642	NA	NA	NA
chr6	127620546	0.0814714743258494	0.822959391845352	20.4318513142008	2.8	1.55	0.223740292357059	0.822959391845352	NA	NA	NA
chr6	127620609	0.276268549592046	0.439714268853026	9.62281080416513	3	1.89	0.772675805532142	0.439714268853026	NA	NA	NA
chr6	127620794	0.352837038671287	0.317292590713665	22.0629632246007	3.1	1.73	1.00003702406763	0.317292590713665	NA	NA	NA
chr6	127620825	0.373054518841466	0.288344500038893	29.3728989751676	2.8	1.75	1.0617603369763	0.288344500038893	NA	NA	NA
chr6	127621209	0.401856206933921	0.249671737552254	4.57942962366692	2.8	1.93	1.15114706675792	0.249671737552254	NA	NA	NA
chr6	127621300	0.0251389081225758	0.945043377905775	14.5240775089263	2.7	1.64	0.0689324634084504	0.945043377905775	NA	NA	NA
chr6	127621773	0.177656705412864	0.623411139934155	29.4570964818255	2.6	1.17	0.491021643122392	0.623411139934155	NA	NA	NA
chr6	127622222	0.209634435286875	0.561051668996897	29.8298177114883	3.1	1.91	0.581280131649238	0.561051668996897	NA	NA	NA
chr6	127622336	0.197751374558393	0.583941996722503	13.0687224545422	3	2	0.547635808443553	0.583941996722503	NA	NA	NA
chr6	127622891	0.00997452662637589	0.978182893700905	16.7487273835902	3.6	2.17	0.0273470960275163	0.978182893700905	NA	NA	NA
chr6	127622966	0.381337504798246	0.276911150301369	27.4646463640424	3.6	1.96	1.08728437831199	0.276911150301369	NA	NA	NA
chr6	127623482	0.524145374961253	0.119900306244032	27.014828297359	2.3	1.34	1.55519217972374	0.119900306244032	NA	NA	NA
chr6	127624377	0.13155273015907	0.717157113018213	29.5087653394615	2.5	1.08	0.362260847663926	0.717157113018213	NA	NA	NA
chr6	127624431	0.288782671081339	0.418386093083994	19.0519135332312	2.6	1.43	0.809224381394785	0.418386093083994	NA	NA	NA
chr6	127625233	0.53698420645106	0.10948265480421	24.7940901748547	3.5	1.72	1.60052279219019	0.10948265480421	NA	NA	NA
chr6	127625992	0.532158767598599	0.1133286375675	25.5927398565634	2.7	1.49	1.58340739936606	0.1133286375675	NA	NA	NA
chr6	127626120	0.213099329060445	0.554443380444032	39.0436978353372	2.3	1.34	0.591114984490328	0.554443380444032	NA	NA	NA
chr6	127626823	0.288811259389978	0.418337934817966	37.5557329092049	2.5	1.35	0.80930812334777	0.418337934817966	NA	NA	NA
chr6	127627432	0.376188320620128	0.28398940655812	19.2872385697492	2.4	1.26	1.07140045901153	0.28398940655812	NA	NA	NA
chr6	127628716	0.191336464250926	0.596440750032502	17.7060661678262	2.7	1.83	0.529525802495629	0.596440750032502	NA	NA	NA
chr6	127628763	0.385972562391078	0.270622500766498	27.6753078207477	2.9	2.08	1.10163013716315	0.270622500766498	NA	NA	NA
chr6	127630501	0.453867125878595	0.187646721452243	35.2694669315584	2.8	2.1	1.31757272383394	0.187646721452243	NA	NA	NA
chr6	127630745	0.33832162876255	0.338972847562944	4.70609372601949	2.5	1.43	0.956196738210484	0.338972847562943	NA	NA	NA
chr6	127631227	0.109191457722299	0.763971201596809	19.7807629105136	2.2	1.32	0.30027001697644	0.763971201596809	NA	NA	NA
chr6	127631356	0.227136116962651	0.527989446994874	14.60794532039	2.2	1.03	0.631078119480092	0.527989446994874	NA	NA	NA
chr6	127631409	0.408209664751053	0.241552871533008	9.12796913318377	2.6	1.78	1.17111421312786	0.241552871533008	NA	NA	NA
chr6	127632284	0.217900518945066	0.54533715057913	31.7153030604897	2.2	1.23	0.604761992937029	0.54533715057913	NA	NA	NA
chr6	127632567	0.0389359700913475	0.914956570259914	31.9911879452366	2.4	1.35	0.106788752995307	0.914956570259914	NA	NA	NA
chr6	127632727	0.13199042818305	0.716248663134653	20.6342174129538	2.6	1.35	0.363476903572566	0.716248663134653	NA	NA	NA
chr6	127632805	0.706482525781278	0.0223750514606571	27.511899343761	2.3	1.42	2.28394010107842	0.0223750514606571	NA	NA	NA
chr6	127634955	0.141383956141378	0.696831077622299	21.2743063136593	2.3	1.16	0.389601723321135	0.696831077622299	NA	NA	NA
chr6	127635542	0.385972562391078	0.270622500766499	6.91882695518693	2.1	1.1	1.10163013716315	0.270622500766499	NA	NA	NA
chr6	127635626	0.543220643365221	0.104635123437093	8.39589978871756	2.5	1.18	1.6227861688086	0.104635123437093	NA	NA	NA
chr6	127635653	0.0662121610450906	0.855794211087304	20.5195264130552	2.6	0.966	0.18173052279683	0.855794211087304	NA	NA	NA
chr6	127636002	0.00143672970715745	0.996857160253648	16.5831068363902	2.4	0.966	0.00393897567127785	0.996857160253648	NA	NA	NA
chr6	127636799	0.723852600361146	0.017942524073991	12.6486249233495	2	0.943	2.36680210153037	0.017942524073991	NA	NA	NA
chr6	127636833	0.721487230317959	0.0185067442379617	25.8310816191014	1.7	0.675	2.35532033202075	0.0185067442379616	NA	NA	NA
chr6	127637640	0.375378131971356	0.28511191734221	21.2372999806894	2.9	1.73	1.06890624572966	0.28511191734221	NA	NA	NA
chr6	127637648	0.33832162876255	0.338972847562943	5.64618323457647	1.9	1.45	0.956196738210485	0.338972847562943	NA	NA	NA
chr6	127638359	0.294249005032137	0.409225330224628	29.3279516103154	2.2	1.23	0.825257649263078	0.409225330224628	NA	NA	NA
chr6	127638824	0.107427088218807	0.767696515987364	34.3206578357682	2	1.25	0.295389287183522	0.767696515987364	NA	NA	NA
chr6	127639692	0.149516544485366	0.680146665923835	10.5513989492225	2.9	1.37	0.412262998796898	0.680146665923835	NA	NA	NA
chr6	127639739	0.138187707522734	0.703420951614872	29.7121817061732	3	1.33	0.380706626047437	0.703420951614873	NA	NA	NA
chr6	127639766	0.121434824389159	0.738244002984916	30.5040223653005	2.5	1.08	0.334179644852884	0.738244002984916	NA	NA	NA
chr6	127641436	0.0870233845493693	0.811071444710451	11.7689449634817	2.5	1.35	0.239044025505575	0.811071444710451	NA	NA	NA
chr6	127643127	0.048851673021748	0.893391627432956	17.0573732552304	1.9	0.994	0.134013843778439	0.893391627432956	NA	NA	NA
chr6	127643184	0.139827223019079	0.700038425309275	24.4921525387144	2.2	0.919	0.38526859676855	0.700038425309275	NA	NA	NA
chr6	127644322	0.444194125120474	0.198414459575371	19.8236659246889	2.2	1.14	1.28608195926252	0.198414459575371	NA	NA	NA
chr6	127644867	0.0208315031428482	0.954450856426051	30.7368284989119	2.6	1.51	0.0571184286779136	0.954450856426051	NA	NA	NA
chr6	127645431	0.29686906167089	0.404868569881457	10.2847837209067	2.4	1.43	0.83295772870118	0.404868569881457	NA	NA	NA
chr6	127646823	0.215157988396452	0.550531544399671	20.3288055610544	2.1	0.994	0.596963807917684	0.550531544399671	NA	NA	NA
chr6	127650081	0.677744026597856	0.0312739015374972	20.9505434524712	2.6	0.843	2.1535700956568	0.0312739015374972	NA	NA	NA
chr6	127650514	0.473004782271951	0.167377949132995	34.1943179402144	2.4	1.26	1.38067812829603	0.167377949132995	NA	NA	NA
chr6	127650647	0.193873546257922	0.59148590593043	35.9058613208127	2.6	1.58	0.536684005731737	0.59148590593043	NA	NA	NA
chr6	127651119	0.394507626321354	0.259248893307609	19.1279819513225	2.1	0.738	1.12816819463909	0.25924889330761	NA	NA	NA
chr6	127653247	0.385972562391078	0.270622500766498	27.6753078207477	2.8	1.14	1.10163013716315	0.270622500766498	NA	NA	NA
chr6	127653433	0.0259768390497034	0.943213993900036	39.4627051263965	2.6	1.07	0.0712308941271126	0.943213993900036	NA	NA	NA
chr6	127653575	0.27467843626923	0.442459336730374	23.7837433715862	2.2	1.03	0.768046875183254	0.442459336730374	NA	NA	NA
chr6	127654123	0.49265938199375	0.147987193827178	20.1788755627479	2.7	1.25	1.4466777683283	0.147987193827178	NA	NA	NA
chr6	127654262	0.214093313324229	0.552553271474789	21.9781887802717	2.7	1.25	0.593938464050076	0.552553271474789	NA	NA	NA
chr6	127654511	0.334137967745992	0.34535842554483	15.0877484567226	2.1	0.876	0.943630646978894	0.345358425544831	NA	NA	NA
chr6	127654525	0.511587159820432	0.130667188481065	15.7518985012758	2.5	1.43	1.51147611922658	0.130667188481064	NA	NA	NA
chr6	127654624	0.116191019291174	0.749235795685285	43.0398826809115	2.2	1.23	0.319647191952775	0.749235795685285	NA	NA	NA
chr6	127654685	0.00906307721977836	0.98017614695397	18.3317925587841	2.3	1.25	0.0248480720189738	0.98017614695397	NA	NA	NA
chr6	127656857	0.155933344725267	0.667069525820939	29.8586671290645	2.4	1.35	0.43017337827298	0.667069525820939	NA	NA	NA
chr6	127656874	0.483656976329561	0.156690096666471	8.75257635926558	2.6	1.35	1.41629176926918	0.156690096666471	NA	NA	NA
chr6	127656891	0.279014501677615	0.434992270858409	14.9076614125998	2.9	1.6	0.780677374856409	0.434992270858409	NA	NA	NA
chr6	127656933	0.453696890564834	0.187833184848536	8.08205348690545	2.3	1.42	1.31701622856737	0.187833184848536	NA	NA	NA
chr6	127656949	0.0375933491622679	0.917880670256975	30.0827065473588	2.4	1.35	0.103103697787235	0.917880670256975	NA	NA	NA
chr6	127657115	0.385972562391078	0.270622500766499	6.91882695518693	2.7	1.49	1.10163013716315	0.270622500766499	NA	NA	NA
chr6	127657526	0.189521738219154	0.599994068116469	36.5694509539334	3.2	1.93	0.524409043083085	0.599994068116469	NA	NA	NA
chr6	127657981	0.33832162876255	0.338972847562942	14.1154580864412	2.2	1.23	0.956196738210488	0.338972847562942	NA	NA	NA
chr6	127658256	0.504544105832351	0.13695781851693	14.7447004048364	2.3	1.25	1.48721582216794	0.13695781851693	NA	NA	NA
chr6	127659972	0.535078845450813	0.110991315152515	8.81321999798128	3	2	1.59375323700665	0.110991315152515	NA	NA	NA
chr6	127660095	0.0762414938056484	0.834187798833172	13.2931956336381	2.8	1.55	0.209333631941121	0.834187798833172	NA	NA	NA
chr6	127660295	0.258903406048338	0.470109418355591	5.79541930735961	3.2	1.48	0.722301032320358	0.470109418355591	NA	NA	NA
chr6	127660795	0.122757603163458	0.735477913950295	23.6245795363983	2.7	0.949	0.337847763411651	0.735477913950295	NA	NA	NA
chr6	127660861	0.199976276313384	0.579629914554883	20.7904851406251	3.2	1.23	0.553925380428587	0.579629914554883	NA	NA	NA
chr6	127660996	0.11944000468853	0.742420520888441	35.9120500261149	2.9	1.52	0.328649642826849	0.742420520888441	NA	NA	NA
chr6	127662350	0.227136116962651	0.527989446994876	5.843178128156	3.4	2.12	0.63107811948009	0.527989446994876	NA	NA	NA
chr6	127662678	0.196518061326955	0.586337398795822	36.1369865265228	2.8	1.23	0.544151245323611	0.586337398795822	NA	NA	NA
chr6	127663715	0.267387859707364	0.4551446049693	32.4221602560998	2.6	2.17	0.746865745186615	0.4551446049693	NA	NA	NA
chr6	127663751	0.301580323790713	0.397090481147227	35.5415430726676	2.7	2.41	0.846828928867344	0.397090481147227	NA	NA	NA
chr6	127664769	0.109931804657654	0.762409316163274	17.7188233057051	2.9	1.73	0.302318448360303	0.762409316163274	LINC02536	NA	NA
chr6	127664858	0.467865239577714	0.172686406610642	35.9683181508474	2.9	1.37	1.36362250101486	0.172686406610642	LINC02536	NA	NA
chr6	127666288	0.239111437631307	0.505837170338231	15.0738514857659	3.2	1.4	0.665333559410879	0.505837170338231	LINC02536	NA	NA
chr6	127666823	0.227136116962652	0.527989446994875	7.303972660195	3.2	1.62	0.631078119480092	0.527989446994875	LINC02536	NA	NA
chr6	127666840	0.415920461546324	0.231901304449925	12.438472324657	3.6	2.01	1.19547549608913	0.231901304449925	LINC02536	NA	NA
chr6	127666858	0.459831509515297	0.181182461787426	14.2080989443121	3.2	1.93	1.33712308858134	0.181182461787426	LINC02536	NA	NA
chr6	127667230	0.153928905935072	0.671146003166345	13.2818634383575	2.9	1.85	0.42457570995089	0.671146003166345	LINC02536	NA	NA
chr6	127667672	0.40185620693392	0.249671737552253	6.86777088132411	3.6	2.12	1.15114706675792	0.249671737552253	LINC02536	NA	NA
chr6	127669591	0.526882749198933	0.117629387930765	5.70551533582928	3	2.05	1.56480180701971	0.117629387930765	LINC02536	NA	NA
chr6	127669695	0.101742044052514	0.779728829892637	14.5203535546414	3	2.21	0.279672433053843	0.779728829892637	LINC02536	NA	NA
chr6	127670635	0.454289238150538	0.187184839843892	30.7527852182139	3.6	2.59	1.31895295786587	0.187184839843892	LINC02536	NA	NA
chr6	127670993	0.670904317813417	0.0336998560094833	14.6865016669762	3.2	2.25	2.12364480468765	0.0336998560094832	LINC02536	NA	NA
chr6	127671044	0.385972562391078	0.270622500766498	13.8376539103739	3.2	1.99	1.10163013716315	0.270622500766498	LINC02536	NA	NA
chr6	127674394	0.227136116962651	0.527989446994874	9.73765635057197	2.3	1.25	0.631078119480092	0.527989446994874	LINC02536	NA	NA
chr6	127675914	0.0709982217455673	0.845471896505351	32.5773423912414	2.2	1.32	0.194899153997309	0.845471896505351	LINC02536	NA	NA
chr6	127677873	0.470887059009528	0.16955329406047	22.3112126588533	2.2	0.919	1.37364057419383	0.16955329406047	LINC02536	NA	NA
chr6	127677928	0.0667113070799392	0.854716734442909	19.9554463894716	2.1	0.876	0.183103595788255	0.854716734442909	LINC02536	NA	NA
chr6	127678395	0.138187707522733	0.703420951614872	9.90307016266751	2	1.56	0.380706626047438	0.703420951614872	LINC02536	NA	NA
chr6	127681312	0.376266979551171	0.283880552331089	30.1080530268068	2	1.25	1.07164268720099	0.283880552331089	LINC02536	NA	NA
chr6	127681379	0.216915217109785	0.547201090926537	30.2338515914904	2.3	1.83	0.601959508362521	0.547201090926537	LINC02536	NA	NA
chr6	127683357	0.0981049293525691	0.787449044650426	37.0973157106137	1.7	1.06	0.269624636794286	0.787449044650426	NA	NA	NA
chr6	127687788	0.40683859810155	0.243292218106604	28.887408259123	2.2	1.55	1.16679734837526	0.243292218106604	NA	NA	NA
chr6	127765183	0.0605852573630828	0.867955141111257	39.508346718867	1.7	0.823	0.1662564445998	0.867955141111257	THEMIS	NA	NA
chr6	127774236	0.312907797494004	0.378687721206944	14.2467526057757	2.8	1.81	0.88031678681068	0.378687721206944	THEMIS	NA	NA
chr6	127774291	0.162520315239736	0.653729051949522	20.5395906378354	2.3	1.42	0.44858777818465	0.653729051949522	THEMIS	NA	NA
chr6	127774298	0.185411435474188	0.60807028792921	20.4554048070993	2.5	1.43	0.512829935059245	0.60807028792921	THEMIS	NA	NA
chr6	127774330	0.0643287603985184	0.859861714748486	19.958575205516	2.6	1.51	0.176550199174871	0.859861714748486	THEMIS	NA	NA
chr6	127774350	0.350211726406396	0.321158763560019	28.197517983601	2.5	1.65	0.992079463630647	0.321158763560019	THEMIS	NA	NA
chr6	127774406	0.138187707522736	0.70342095161487	5.94243634123463	2.9	1.91	0.380706626047441	0.70342095161487	THEMIS	NA	NA
chr6	127774426	0.138187707522735	0.703420951614871	7.42804542654329	2.5	1.58	0.380706626047439	0.703420951614871	THEMIS	NA	NA
chr6	127774456	0.392326020208216	0.262130525004437	6.89869672692252	2.4	1.51	1.12136970732406	0.262130525004437	THEMIS	NA	NA
chr6	127774484	0.197751374558391	0.583941996722503	9.80252209311597	2.3	1.34	0.547635808443554	0.583941996722503	THEMIS	NA	NA
chr6	127774526	0.392326020208216	0.262130525004437	6.89869672692252	2.2	1.4	1.12136970732406	0.262130525004437	THEMIS	NA	NA
chr6	127775235	0.133208677564662	0.713721855435083	15.8651491832492	2.7	1.34	0.366862137066358	0.713721855435083	THEMIS	NA	NA
chr6	127775355	0.110047380929797	0.76216555825278	20.142745606487	2.9	1.6	0.302638254019294	0.76216555825278	THEMIS	NA	NA
chr6	127775682	0.222493838168164	0.536681150941063	14.8925770902304	2.8	1.62	0.617839487669813	0.536681150941063	THEMIS	NA	NA
chr6	127777708	0.46386764327174	0.176883803530318	26.779506187001	2.7	1.57	1.35041218788034	0.176883803530318	THEMIS	NA	NA
chr6	127780328	0.227136116962651	0.527989446994873	29.21589064078	2.1	1.85	0.631078119480094	0.527989446994874	THEMIS	NA	NA
chr6	127780472	0.392326020208216	0.262130525004437	9.19734247633311	2.2	1.4	1.12136970732406	0.262130525004437	THEMIS	NA	NA
chr6	127783712	0.549950909051866	0.0995582929351372	13.3696750855607	1.9	1.2	1.64699879781842	0.0995582929351373	THEMIS	NA	NA
chr6	127783765	0.513591885146261	0.128909867736525	36.4083064805921	2.4	1.9	1.51841478121037	0.128909867736525	THEMIS	NA	NA
chr6	127783828	0.294811001325158	0.408288947278608	28.7660323403707	2.3	1.89	0.826908461183648	0.408288947278608	THEMIS	NA	NA
chr6	127783936	0.206364742577272	0.567315363781071	30.7505641478878	2.5	1.43	0.572009758139068	0.567315363781071	THEMIS	NA	NA
chr6	127784152	0.33832162876255	0.338972847562941	28.2309161728823	2.5	2.01	0.956196738210488	0.338972847562941	THEMIS	NA	NA
chr6	127786992	0.239708892136351	0.504742333043847	35.826137380339	2.8	3.05	0.667046654644829	0.504742333043847	THEMIS	NA	NA
chr6	127787275	0.363156612256088	0.302333260779701	29.2324804724993	2.6	1.78	1.03144271039692	0.302333260779701	THEMIS	NA	NA
chr6	127787659	0.232405646822147	0.518193422237477	15.5696518044284	2.7	1.49	0.646132696180625	0.518193422237477	THEMIS	NA	NA
chr6	127787679	0.0667113070799392	0.854716734442909	19.9554463894716	2.4	1.9	0.183103595788255	0.854716734442909	THEMIS	NA	NA
chr6	127788171	0.392326020208216	0.262130525004438	18.397444431357	2.5	1.9	1.12136970732406	0.262130525004437	THEMIS	NA	NA
chr6	127788558	0.17200107612355	0.63468264114901	38.1724677493011	2.4	2.12	0.475146381762923	0.63468264114901	THEMIS	NA	NA
chr6	127788942	0.183703619100453	0.611437243673482	16.7871284822426	2.5	1.08	0.508022956930094	0.611437243673481	THEMIS	NA	NA
chr6	127789350	0.233012198466673	0.517070685648805	23.4319331795145	2.7	0.949	0.647867449215794	0.517070685648805	THEMIS	NA	NA
chr6	127789687	0.0162974701396987	0.964358751659197	17.0754952069551	2.7	1.7	0.0446845463012965	0.964358751659197	THEMIS	NA	NA
chr6	127789724	0.485944414697224	0.15445020030549	14.9257895602074	2.8	1.69	1.42398712090495	0.15445020030549	THEMIS	NA	NA
chr6	127789738	0.401856206933919	0.249671737552255	3.92561783576486	2.6	1.71	1.15114706675791	0.249671737552255	THEMIS	NA	NA
chr6	127789811	0.016677826769992	0.963527399919603	19.997218307497	2.6	1.65	0.0457275564334609	0.963527399919603	THEMIS	NA	NA
chr6	127790599	0.33832162876255	0.338972847562942	14.1154580864412	2	0.943	0.956196738210488	0.338972847562942	THEMIS	NA	NA
chr6	127790682	0.42527199323421	0.220493945174977	15.0088149511184	2.1	1.2	1.22521574098276	0.220493945174977	THEMIS	NA	NA
chr6	127790708	0.0500522306367841	0.890784628729309	11.7989558504079	2.5	1.27	0.137311439425929	0.890784628729309	THEMIS	NA	NA
chr6	127790757	0.33832162876255	0.338972847562942	9.40936436042168	2.5	0.972	0.956196738210488	0.338972847562942	THEMIS	NA	NA
chr6	127795397	0.261208077235732	0.466023187662045	30.9041194486509	2.5	1.9	0.728964811390711	0.466023187662044	THEMIS	NA	NA
chr6	127798089	0.370912596938779	0.291341669159358	36.0788089969834	2.1	1.52	1.05518293091323	0.291341669159358	THEMIS	NA	NA
chr6	127801726	0.258903406048336	0.470109418355589	28.977096536798	1.6	0.699	0.722301032320362	0.470109418355589	THEMIS	NA	NA
chr6	127804501	0.33832162876255	0.338972847562942	9.40936436042168	1.8	0.919	0.956196738210488	0.338972847562942	THEMIS	NA	NA
chr6	127804755	0.253231076409924	0.480233288141911	32.8857906189498	2	1.05	0.705927398230504	0.480233288141911	THEMIS	NA	NA
chr6	127805172	0.48047945796615	0.159833924110741	28.0781652463393	2	0.943	1.40563033248317	0.159833924110741	THEMIS	NA	NA
chr6	127805425	0.505299955678237	0.136273991234672	13.8138404658278	1.9	1.29	1.48981079758617	0.136273991234672	THEMIS	NA	NA
chr6	127812336	0.185932418009328	0.607044487131	41.2989630237359	1.8	1.03	0.514296816477722	0.607044487131	THEMIS	NA	NA
chr6	127837928	0.18779553288683	0.603381125334965	31.4458504799886	1.9	1.1	0.519544448402562	0.603381125334965	THEMIS	NA	NA
chr6	127890660	0.483656976329561	0.156690096666471	17.5051527185312	1.2	0.422	1.41629176926918	0.156690096666471	THEMIS	NA	NA
chr6	127905858	0.259196249487219	0.469589327381876	29.0751729483791	1.8	1.23	0.723147405405087	0.469589327381876	THEMIS	NA	NA
chr6	127909411	0.13992798602248	0.699830692738856	43.1601471450529	1.6	0.843	0.38554902360666	0.699830692738856	THEMIS	NA	NA
chr6	127915068	0.393245278389571	0.260914158458604	13.0242637665653	1.8	1.14	1.12423308210756	0.260914158458604	THEMIS	NA	NA
chr6	127918208	0.387129294313032	0.269065374788281	18.5840168418498	2	1.15	1.10521745597305	0.269065374788281	THEMIS	NA	NA
chr6	127919372	0.086749606408425	0.811656872992659	42.1361518246898	2.3	0.823	0.238289102378877	0.811656872992659	NA	NA	NA
chr6	127926809	0.118566734852162	0.744250783326276	42.2002086482325	1.6	0.966	0.326229420856447	0.744250783326276	NA	NA	NA
chr6	127926984	0.304384101635438	0.392495982309328	38.3984930412813	1.6	0.699	0.855099651900786	0.392495982309328	NA	NA	NA
chr6	127927187	0.33832162876255	0.338972847562942	14.1154580864412	1.8	0.789	0.956196738210488	0.338972847562942	NA	NA	NA
chr6	127928785	0.385972562391078	0.270622500766498	13.8376539103739	2.7	1.77	1.10163013716315	0.270622500766498	NA	NA	NA
chr6	127928910	0.555700232035684	0.0953474639285353	14.1981576012763	2.4	1.65	1.66784014649228	0.0953474639285352	NA	NA	NA
chr6	127932843	0.566200612321835	0.0879535273347979	9.12847854436631	2.8	1.62	1.70629307203685	0.0879535273347978	NA	NA	NA
chr6	127933003	0.312907797494006	0.378687721206941	4.0717218947307	2.8	1.69	0.880316786810687	0.378687721206941	NA	NA	NA
chr6	127933098	0.369009605928995	0.294018441465899	20.4549169630841	2.8	1.75	1.04934700062774	0.294018441465899	NA	NA	NA
chr6	127933799	0.174928892868801	0.628838976471823	20.4708081946564	2.7	2.16	0.483361645348474	0.628838976471823	NA	NA	NA
chr6	127934259	0.57881902510429	0.0795678961084645	30.3184534096498	2.7	1.89	1.75319875823233	0.0795678961084645	NA	NA	NA
chr6	127934778	0.185440528486842	0.608012988308988	33.122422681095	3	1.76	0.512911843629084	0.608012988308988	NA	NA	NA
chr6	127936383	0.0341232339866044	0.925442280725005	19.7131802997969	3.6	2.59	0.0935806506143929	0.925442280725005	NA	NA	NA
chr6	127936538	0.430208063221031	0.214604741872042	21.0644252384874	2.9	2.02	1.24100272594019	0.214604741872042	NA	NA	NA
chr6	127937291	0.0307250821585851	0.932852296203567	16.8704198388999	3.4	2.63	0.084256752981412	0.932852296203567	NA	NA	NA
chr6	127937438	0.474168461963464	0.166189749785163	9.18494345684763	3.1	1.85	1.38455117487995	0.166189749785163	NA	NA	NA
chr6	127937677	0.368665929770408	0.294503256869756	31.9393184227267	3	1.89	1.04829381826457	0.294503256869756	NA	NA	NA
chr6	127938173	0.147819713706614	0.683617762479366	30.0116904929275	3.2	2.39	0.407531365101953	0.683617762479366	NA	NA	NA
chr6	127939194	0.401856206933921	0.249671737552253	9.1561121389813	2.8	2.1	1.15114706675792	0.249671737552253	NA	NA	NA
chr6	127939596	0.0574295512323945	0.874786374977863	31.6141575944527	2.4	2.01	0.157581763058818	0.874786374977863	NA	NA	NA
chr6	127939738	0.215779886127669	0.549351959992263	37.5232842797918	2.3	2.06	0.598731481848405	0.549351959992263	NA	NA	NA
chr6	127940231	0.385972562391078	0.270622500766499	9.22418009665521	2.9	2.33	1.10163013716315	0.270622500766499	NA	NA	NA
chr6	127940332	0.401856206933919	0.249671737552255	3.92561783576486	3	2.36	1.15114706675791	0.249671737552255	NA	NA	NA
chr6	127940362	0.312907797494006	0.37868772120694	3.16562842900336	3.1	2.42	0.880316786810689	0.37868772120694	NA	NA	NA
chr6	127940370	0.312907797494009	0.378687721206937	3.56168815144393	3	2.54	0.880316786810693	0.378687721206937	NA	NA	NA
chr6	127940458	0.401856206933919	0.249671737552255	3.92561783576486	3.2	2.7	1.15114706675791	0.249671737552255	NA	NA	NA
chr6	127940834	0.113058410271232	0.755821791089677	21.0126383056769	2.3	1.57	0.310972153507122	0.755821791089677	NA	NA	NA
chr6	127941313	0.0460191016170723	0.899546132321092	30.1936729813653	2.9	2.08	0.126234715299075	0.899546132321092	NA	NA	NA
chr6	127941389	0.227198167299839	0.52787365991607	15.1705475585827	3.2	1.69	0.63125522221963	0.52787365991607	NA	NA	NA
chr6	127941823	0.313998004077967	0.376939037341385	28.6969897309471	3.2	2.15	0.883550264524004	0.376939037341385	NA	NA	NA
chr6	127942734	0.142686129450038	0.694151516804435	14.146287341057	2.6	2.46	0.393227423446745	0.694151516804435	NA	NA	NA
chr6	127943268	0.0260986669087105	0.942948037121559	31.208164323554	3.4	2.41	0.0715650721995539	0.942948037121559	NA	NA	NA
chr6	127943599	0.209468736323614	0.561368451826248	6.38693002950117	3	2.54	0.58081009318589	0.561368451826248	NA	NA	NA
chr6	127943982	0.212317438964083	0.555931952073465	16.1892421143783	3.1	2.02	0.588894642244794	0.555931952073465	NA	NA	NA
chr6	128133261	0.192743282062833	0.59369141374031	31.4153032438036	1.5	1.27	0.533494360640916	0.59369141374031	PTPRK	NA	NA
chr6	128133772	0.227136116962651	0.527989446994874	14.60794532039	2.1	1.1	0.631078119480092	0.527989446994874	PTPRK	NA	NA
chr6	128155238	0.360558731122531	0.306063312255929	9.32643238666856	1.7	0.823	1.02351732590559	0.306063312255929	PTPRK	NA	NA
chr6	128155247	0.0131347373465482	0.971272718465133	32.0127032342904	1.9	0.876	0.0360120903975393	0.971272718465133	PTPRK	NA	NA
chr6	128205185	0.100066960619912	0.783282283272706	39.799228201407	1.4	0.699	0.275044196564717	0.783282283272706	PTPRK	NA	NA
chr6	128205273	0.33377629692589	0.345913298670519	28.7982981733277	1.3	0.675	0.942545751943958	0.345913298670519	PTPRK	NA	NA
chr6	128216063	0.401856206933921	0.249671737552253	9.1561121389813	1.7	0.949	1.15114706675792	0.249671737552253	PTPRK	NA	NA
chr6	128216442	0.0481803884466235	0.894849717435886	44.947739282332	1.4	0.516	0.132170141619424	0.894849717435886	PTPRK	NA	NA
chr6	128216483	0.430881700055522	0.213808111521212	28.8911662030316	1.7	0.675	1.24316208422936	0.213808111521212	PTPRK	NA	NA
chr6	128228374	0.385972562391078	0.270622500766498	13.8376539103739	1.7	0.675	1.10163013716315	0.270622500766498	PTPRK	NA	NA
chr6	128228412	0.138187707522733	0.703420951614872	9.90307016266751	1.6	0.843	0.380706626047438	0.703420951614872	PTPRK	NA	NA
chr6	128228442	0.401856206933921	0.249671737552253	27.4710835252964	1.6	0.699	1.15114706675792	0.249671737552253	PTPRK	NA	NA
chr6	128228607	0.392326020208216	0.262130525004438	27.5947869076901	1.7	0.483	1.12136970732406	0.262130525004437	PTPRK	NA	NA
chr6	128273097	0.227136116962651	0.527989446994874	9.73765635057197	1.8	0.789	0.631078119480092	0.527989446994874	PTPRK	NA	NA
chr6	128273561	0.0762414938056488	0.834187798833172	19.94178762922	2.3	1.64	0.209333631941121	0.834187798833172	PTPRK	NA	NA
chr6	128275623	0.00039114136574156	0.999144378393324	39.581053059693	2	0.943	0.00107236286136955	0.999144378393324	PTPRK	NA	NA
chr6	128276742	0.360558731122531	0.306063312255928	6.99552384238566	2.1	0.994	1.02351732590559	0.306063312255928	PTPRK	NA	NA
chr6	128276794	0.360558731122532	0.306063312255927	5.59641907390853	2.1	1.45	1.0235173259056	0.306063312255927	PTPRK	NA	NA
chr6	128278217	0.40185620693392	0.249671737552253	6.86777088132411	2.3	1.06	1.15114706675792	0.249671737552253	PTPRK	NA	NA
chr6	128278242	0.258903406048337	0.47010941835559	14.488548268399	2.1	0.994	0.72230103232036	0.47010941835559	PTPRK	NA	NA
chr6	128278313	0.336607467766404	0.341581845280069	30.1472043793874	2.2	0.789	0.951044384345236	0.341581845280069	PTPRK	NA	NA
chr6	128281357	0.401856206933921	0.249671737552253	9.1561121389813	1.8	1.14	1.15114706675792	0.249671737552253	PTPRK	NA	NA
chr6	128281651	0.133208677564662	0.713721855435081	31.7302983664984	1.6	0.699	0.36686213706636	0.713721855435081	PTPRK	NA	NA
chr6	128282612	0.392326020208216	0.262130525004438	27.5947869076901	2	1.05	1.12136970732406	0.262130525004437	PTPRK	NA	NA
chr6	128285240	0.385972562391078	0.270622500766499	6.91882695518693	2	1.25	1.10163013716315	0.270622500766499	PTPRK	NA	NA
chr6	128285429	0.392326020208216	0.262130525004437	9.19734247633311	2.2	1.23	1.12136970732406	0.262130525004437	PTPRK	NA	NA
chr6	128285536	0.600401763719454	0.0664578728686807	10.6615806622414	1.8	0.919	1.83532281281925	0.0664578728686807	PTPRK	NA	NA
chr6	128285673	0.113958404646219	0.753928174118705	16.9665106316936	1.9	0.876	0.3134639910066	0.753928174118705	PTPRK	NA	NA
chr6	128298487	0.239370021674471	0.505363191913156	19.5696879010358	1.8	0.919	0.666074954931078	0.505363191913156	PTPRK	NA	NA
chr6	128298713	0.138187707522733	0.703420951614872	19.8091115435056	2.2	1.62	0.380706626047437	0.703420951614872	PTPRK	NA	NA
chr6	128299403	0.671492739861055	0.0334862947149495	23.7238160378097	2.4	1.51	2.12620378953037	0.0334862947149495	PTPRK	NA	NA
chr6	128299744	0.36602934772214	0.298236800744196	10.9939271143734	2.4	1.35	1.0402219396195	0.298236800744196	PTPRK	NA	NA
chr6	128302110	0.747058215303255	0.0130249530307429	12.2494591117232	2.8	1.4	2.48308629428627	0.0130249530307429	PTPRK	NA	NA
chr6	128302126	0.498663826730905	0.142349667054196	25.9398302333523	3.4	1.84	1.46709701130204	0.142349667054195	PTPRK	NA	NA
chr6	128302163	0.360558731122531	0.306063312255928	6.99552384238566	3.4	1.9	1.02351732590559	0.306063312255928	PTPRK	NA	NA
chr6	128302170	0.052200333356915	0.886122411035695	31.6781958881801	2.9	1.66	0.143212432858977	0.886122411035696	PTPRK	NA	NA
chr6	128302215	0.0743563057980179	0.838241895298089	13.3885556706763	3	2.11	0.204142817464019	0.838241895298089	PTPRK	NA	NA
chr6	128302294	0.392326020208216	0.262130525004437	6.89869672692252	3.2	2.2	1.12136970732406	0.262130525004437	PTPRK	NA	NA
chr6	128302323	0.231157139303982	0.520507588029953	10.1267468727721	3.6	2.55	0.642563169280263	0.520507588029953	PTPRK	NA	NA
chr6	128302346	0.395763079568935	0.257598558002567	27.0752853529768	3.5	2.59	1.13208533901352	0.257598558002567	PTPRK	NA	NA
chr6	128303039	0.0231280252974211	0.949434498216445	15.1316168455003	3.4	1.71	0.0634169400206751	0.949434498216445	PTPRK	NA	NA
chr6	128303072	0.33832162876255	0.338972847562944	4.70609372601949	3.2	2.15	0.956196738210484	0.338972847562943	PTPRK	NA	NA
chr6	128303286	0.588269578533738	0.0736383964453907	6.90568571201678	3.4	2.01	1.78885359781143	0.0736383964453906	PTPRK	NA	NA
chr6	128305926	0.392326020208216	0.262130525004437	6.89869672692252	2.6	1.84	1.12136970732406	0.262130525004437	PTPRK	NA	NA
chr6	128306920	0.218421659601454	0.54435230304045	30.0006267211544	3	1.94	0.606244656412434	0.54435230304045	PTPRK	NA	NA
chr6	128308904	0.269332571365707	0.451745044683718	20.0471183314522	3.1	1.29	0.752508958230523	0.451745044683718	PTPRK	NA	NA
chr6	128309959	0.401856206933921	0.249671737552254	5.49421670505929	3.1	1.29	1.15114706675792	0.249671737552254	PTPRK	NA	NA
chr6	128310331	0.408209664751052	0.241552871533007	6.84666151603943	3	1.33	1.17111421312786	0.241552871533008	PTPRK	NA	NA
chr6	128310870	0.0181301306696418	0.960353372784876	22.7042838399536	2.4	1.78	0.0497101439087385	0.960353372784876	PTPRK	NA	NA
chr6	128311227	0.312907797494004	0.378687721206944	14.2467526057757	2.9	1.79	0.88031678681068	0.378687721206944	PTPRK	NA	NA
chr6	128315613	0.229279939998612	0.523995032310242	18.21641034527	2.3	1.42	0.637199301967518	0.523995032310242	PTPRK	NA	NA
chr6	128315826	0.522086082140093	0.121626558240133	15.9618607788432	2.8	1.62	1.5479822992938	0.121626558240133	PTPRK	NA	NA
chr6	128323665	0.227136116962651	0.527989446994873	29.21589064078	1.9	0.876	0.631078119480094	0.527989446994874	PTPRK	NA	NA
chr6	128325799	0.312907797494003	0.378687721206945	28.4935052115514	2.1	1.45	0.880316786810679	0.378687721206945	PTPRK	NA	NA
chr6	128326214	0.258903406048336	0.470109418355589	28.977096536798	1.7	0.823	0.722301032320362	0.470109418355589	PTPRK	NA	NA
chr6	128332087	0.312907797494003	0.378687721206945	28.4935052115514	1.6	0.843	0.880316786810679	0.378687721206945	PTPRK	NA	NA
chr6	128332202	0.0307621133767685	0.932771519889221	38.7115039693622	1.6	0.699	0.0843583515064826	0.932771519889221	PTPRK	NA	NA
chr6	128425802	0.106780948159461	0.769061861514684	38.6279482396333	2.1	1.45	0.293602243140556	0.769061861514684	PTPRK	NA	NA
chr6	128426237	0.227136116962651	0.527989446994873	29.21589064078	1.3	0.675	0.631078119480094	0.527989446994874	PTPRK	NA	NA
chr6	128601688	0.695837243208213	0.0254350889732276	29.8290657901581	1.7	0.949	2.23472986094943	0.0254350889732275	NA	NA	NA
chr6	128624121	0.338537902804929	0.338644399211119	28.9168456994388	1.9	0.876	0.956847171070856	0.338644399211119	NA	NA	NA
chr6	128624956	0.385972562391078	0.270622500766498	27.6753078207477	2.1	1.29	1.10163013716315	0.270622500766498	NA	NA	NA
chr6	128655735	0.0222371579774711	0.951380263710864	45.5181277936526	1.7	1.06	0.0609735627853987	0.951380263710864	NA	NA	NA
chr6	128663186	0.262834111781226	0.463149700249724	43.149003004696	2	1.63	0.733670305973035	0.463149700249724	NA	NA	NA
chr6	128664005	0.324019735111694	0.361051679393656	37.3210556860399	1.7	1.06	0.913362960126562	0.361051679393656	NA	NA	NA
chr6	128664072	0.01667782676999	0.963527399919604	39.994436614994	2.1	1.29	0.0457275564334603	0.963527399919604	NA	NA	NA
chr6	128667584	0.215068758749647	0.550700872261709	31.2664207215206	1.3	0.483	0.596710213702708	0.550700872261709	NA	NA	NA
chr6	128674013	0.138187707522735	0.703420951614872	14.8560908530866	1.9	0.994	0.380706626047438	0.703420951614872	NA	NA	NA
chr6	128678122	0.401856206933921	0.249671737552253	9.1561121389813	1.6	1.07	1.15114706675792	0.249671737552253	NA	NA	NA
chr6	128681595	0.552490645036055	0.0976839180769322	27.2225346963074	1.9	0.568	1.65618718268977	0.0976839180769322	NA	NA	NA
chr6	128681614	0.627473587612243	0.052126778403635	20.1048453795477	2.4	0.699	1.94208527004112	0.052126778403635	NA	NA	NA
chr6	128681737	0.139414404208916	0.700889677664667	32.5512683390128	2.1	0.876	0.384119771915857	0.700889677664667	NA	NA	NA
chr6	128686073	0.385972562391078	0.270622500766498	20.7564808655608	1.6	0.966	1.10163013716315	0.270622500766498	NA	NA	NA
chr6	128688698	0.359832250225638	0.307110725632818	41.2890338341481	1.5	0.707	1.02130337981977	0.307110725632818	NA	NA	NA
chr6	128688728	0.434787730447351	0.209222463376906	15.3790889437822	2.2	1.03	1.25570632992873	0.209222463376906	NA	NA	NA
chr6	128689767	0.258903406048337	0.47010941835559	9.65806627571479	1.9	0.738	0.722301032320361	0.47010941835559	NA	NA	NA
chr6	128689792	0.495569709736693	0.14523804295527	11.579750818298	1.9	0.876	1.45655939550068	0.14523804295527	NA	NA	NA
chr6	128689823	0.611160565401614	0.0604873916650912	26.9063107991442	2	0.943	1.87722405697542	0.0604873916650912	NA	NA	NA
chr6	128689855	0.0737012984357045	0.839651295781258	21.2862193809661	2.1	0.876	0.202339533557946	0.839651295781258	NA	NA	NA
chr6	128689926	0.325459833750771	0.358796685368978	37.4260997845729	1.8	0.789	0.917660400651766	0.358796685368978	NA	NA	NA
chr6	128689943	0.728087647068937	0.0169623255012755	30.6557785228352	1.7	0.823	2.38752334339949	0.0169623255012754	NA	NA	NA
chr6	128689988	0.383696760934712	0.273700380019585	42.3182144101242	1.6	0.843	1.0945806880017	0.273700380019585	NA	NA	NA
chr6	128690037	0.21562047466909	0.549654228835246	39.0590898184477	1.5	0.527	0.598278336808191	0.549654228835247	NA	NA	NA
chr6	128696796	0.608834430479893	0.061747076869074	31.7420255235727	2.2	1.62	1.86810758249312	0.061747076869074	NA	NA	NA
chr6	128696920	0.657584811734156	0.0387841560863549	25.8858059908656	2.1	1.29	2.06646964144037	0.0387841560863549	NA	NA	NA
chr6	128697221	0.420427852860937	0.226362186139606	29.4880941092171	2.3	0.949	1.20978296088684	0.226362186139606	NA	NA	NA
chr6	128698664	0.261208077235732	0.466023187662045	30.9041194486509	1.7	0.823	0.728964811390711	0.466023187662044	NA	NA	NA
chr6	128698667	0.31464380580504	0.375905052411014	31.4817280817838	1.7	0.823	0.885466550929808	0.375905052411015	NA	NA	NA
chr6	128712892	0.227136116962651	0.527989446994873	29.21589064078	1.9	0.994	0.631078119480094	0.527989446994874	NA	NA	NA
chr6	128713060	0.00617165798039686	0.986500012381679	44.4168870269416	1.6	1.07	0.0169205327048561	0.986500012381679	NA	NA	NA
chr6	128751879	0.232903413757715	0.517271973851506	14.855393160502	2.3	1.49	0.647556293209486	0.517271973851506	NA	NA	NA
chr6	128753668	0.227136116962651	0.527989446994874	14.60794532039	2.1	1.29	0.631078119480092	0.527989446994874	NA	NA	NA
chr6	128753718	0.468090827866879	0.172451328616672	14.1457878120005	1.8	1.23	1.36436941584912	0.172451328616672	NA	NA	NA
chr6	128754275	0.392326020208216	0.262130525004438	27.5947869076901	1.6	1.07	1.12136970732406	0.262130525004437	NA	NA	NA
chr6	128755600	0.0070922305447442	0.98448652602266	19.7304608860733	2.4	1.43	0.0194444814722536	0.98448652602266	NA	NA	NA
chr6	128755630	0.408209664751053	0.241552871533008	9.12796913318377	2.4	1.35	1.17111421312786	0.241552871533008	NA	NA	NA
chr6	128755659	0.599034429401397	0.0672432014672569	24.3254536671417	2.4	1.43	1.83004505808876	0.067243201467257	NA	NA	NA
chr6	128755729	0.444539601380829	0.198023831697079	29.692846439414	2.5	1.78	1.28720216832234	0.198023831697079	NA	NA	NA
chr6	128757499	0.412261270664514	0.236453863431654	27.936324859453	2.3	1.42	1.18389693545365	0.236453863431654	NA	NA	NA
chr6	128757580	0.392326020208216	0.262130525004438	27.5947869076901	1.8	1.03	1.12136970732406	0.262130525004437	NA	NA	NA
chr6	128757679	0.12255433324511	0.735902798576274	32.1441204069669	2.1	1.45	0.33728402834836	0.735902798576274	NA	NA	NA
chr6	128757766	0.392326020208216	0.262130525004438	27.5947869076901	1.8	0.789	1.12136970732406	0.262130525004437	NA	NA	NA
chr6	128759015	0.408209664751053	0.241552871533008	9.12796913318377	2.4	1.51	1.17111421312786	0.241552871533008	NA	NA	NA
chr6	128760155	0.390905576424857	0.264016187120141	33.6882068442303	2.6	1.26	1.11694887088211	0.264016187120141	NA	NA	NA
chr6	128760614	0.623749285843388	0.0539633792255945	31.6203358356494	2.4	1.26	1.9271304145334	0.0539633792255945	NA	NA	NA
chr6	128760777	0.174175471015917	0.630340983754483	17.8611056724524	2.1	1.2	0.48124696721211	0.630340983754483	NA	NA	NA
chr6	128760992	0.109386242191137	0.763560196703094	33.8936569919547	2.2	1.4	0.30080893230723	0.763560196703094	NA	NA	NA
chr6	128761011	0.150486227182035	0.67816547031415	36.8448715664773	2.2	1.4	0.414967806882614	0.67816547031415	NA	NA	NA
chr6	128761043	0.045194967965218	0.90133769833172	42.1747010370311	2.2	1.23	0.123971679759035	0.90133769833172	NA	NA	NA
chr6	128761212	0.430596259998355	0.214145459838968	37.4630513166906	2.2	1.03	1.242246955653	0.214145459838968	NA	NA	NA
chr6	128761504	0.392326020208216	0.262130525004438	27.5947869076901	2.5	1.35	1.12136970732406	0.262130525004437	NA	NA	NA
chr6	128762089	0.138187707522735	0.703420951614871	7.42804542654329	2.7	1.42	0.380706626047439	0.703420951614871	NA	NA	NA
chr6	128762093	0.227136116962652	0.527989446994875	7.303972660195	2.4	1.17	0.631078119480092	0.527989446994875	NA	NA	NA
chr6	128762103	0.408209664751052	0.241552871533007	6.84666151603943	2.5	1.08	1.17111421312786	0.241552871533008	NA	NA	NA
chr6	128762179	0.347672262205821	0.324921715548152	28.0659064042309	2.5	1.35	0.984394226798886	0.324921715548152	NA	NA	NA
chr6	128762210	0.55457766685272	0.0961605575046549	16.5592170746556	2.6	1.43	1.66375921474117	0.0961605575046549	NA	NA	NA
chr6	128762228	0.0418284830024906	0.908660115517468	24.0740937181244	2.3	1.25	0.114728762196814	0.908660115517468	NA	NA	NA
chr6	128762360	0.385972562391078	0.270622500766499	9.22418009665521	2.4	1.26	1.10163013716315	0.270622500766499	NA	NA	NA
chr6	128763007	0.460078992777198	0.180917122370789	18.4820855231881	2.8	1.48	1.33793654647124	0.180917122370789	NA	NA	NA
chr6	128763469	0.132558592951778	0.715069905317344	32.2093806168791	2.7	1.42	0.365055597031261	0.715069905317344	NA	NA	NA
chr6	128764039	0.239917964539211	0.504359442750018	19.0916842453484	2.5	1.08	0.667646226308157	0.504359442750018	NA	NA	NA
chr6	128764243	0.0595896236279643	0.870109583993901	23.7186215374731	3.1	1.2	0.163519292971549	0.870109583993901	NA	NA	NA
chr6	128764737	0.412644059312224	0.235975280289084	24.5270346924373	2.3	0.949	1.18510665463699	0.235975280289084	NA	NA	NA
chr6	128765189	0.0929818379818854	0.79835162647435	24.6279952120758	2.6	0.966	0.255480987241676	0.79835162647435	NA	NA	NA
chr6	128765770	0.0476616110029899	0.895976742841936	18.4249037494678	3.4	1.17	0.130745366793671	0.895976742841936	NA	NA	NA
chr6	128765939	0.0202271793569311	0.955771143858462	22.3073329470523	3.2	1.03	0.0554610699632984	0.955771143858462	NA	NA	NA
chr6	128765972	0.482974478991422	0.157362183780649	14.0169900831013	2.5	1.08	1.41399904194569	0.157362183780649	NA	NA	NA
chr6	128766132	0.0181361376150101	0.960340245549457	20.8297735377147	2.7	0.823	0.0497266168057156	0.960340245549457	NA	NA	NA
chr6	128766305	0.109621156448897	0.763064586709416	31.0039261656176	2.4	1.07	0.301458899247598	0.763064586709416	NA	NA	NA
chr6	128766377	0.325464664215436	0.358789133440973	32.3836095177156	2.6	1.26	0.917674821157029	0.358789133440973	NA	NA	NA
chr6	128766863	0.471744242922429	0.168670765001722	11.7552967584471	2.8	1.03	1.37648746660964	0.168670765001722	NA	NA	NA
chr6	128767286	0.472695150577422	0.167694958223659	28.9915860129509	2.6	1.17	1.37964830036255	0.167694958223659	NA	NA	NA
chr6	128767762	0.474611525790196	0.165738681432296	17.3739955466813	2.5	0.85	1.38602692697392	0.165738681432297	NA	NA	NA
chr6	128768556	0.173994822207593	0.630701303258296	35.995895902319	2.2	0.789	0.480739993134505	0.630701303258296	NA	NA	NA
chr6	128769525	0.40185620693392	0.249671737552253	6.86777088132411	3.3	1.34	1.15114706675792	0.249671737552253	NA	NA	NA
chr6	128769527	0.587678022115538	0.0740008470204791	7.33782604768026	3.2	1.4	1.78660812848765	0.0740008470204792	NA	NA	NA
chr6	128769537	0.40185620693392	0.249671737552253	6.86777088132411	3.2	1.32	1.15114706675792	0.249671737552253	NA	NA	NA
chr6	128769565	0.0812361288664665	0.823464055653026	32.3887500543527	2.8	1.32	0.223091805838431	0.823464055653026	NA	NA	NA
chr6	128771646	0.0414385077974108	0.909508757925855	31.5956144119959	2.4	0.966	0.113658189108351	0.909508757925855	NA	NA	NA
chr6	128771778	0.115039823578773	0.751654395955667	38.1940476914801	2.8	1.32	0.31645866341175	0.751654395955667	NA	NA	NA
chr6	128772703	0.0524160269913728	0.885654443613776	19.9725067041114	2.7	1.25	0.14380501377216	0.885654443613776	NA	NA	NA
chr6	128772808	0.383820220106294	0.273532922304327	19.2219713306182	2.9	0.994	1.09496282715778	0.273532922304327	NA	NA	NA
chr6	128773721	0.0561066039772838	0.877652432693765	17.5313839938977	3.1	1.2	0.153945849002777	0.877652432693765	NA	NA	NA
chr6	128774176	0.213005439117877	0.554622047003101	16.4531155467596	3.3	1.49	0.590848333064224	0.554622047003101	NA	NA	NA
chr6	128774275	0.401856206933921	0.249671737552253	9.1561121389813	3.3	1.64	1.15114706675792	0.249671737552253	NA	NA	NA
chr6	128774477	0.0482931985100516	0.894604663976642	11.38309600911	3.9	1.79	0.132479971292439	0.894604663976642	NA	NA	NA
chr6	128774594	0.26116276840627	0.466103369147587	10.3010015577956	4	1.41	0.728833741451846	0.466103369147587	NA	NA	NA
chr6	128774655	0.316001125781617	0.373736424084143	16.0134575189474	3.4	1.84	0.889496275327384	0.373736424084143	NA	NA	NA
chr6	128774938	0.459831509515297	0.181182461787426	8.88006184019505	3.3	1.25	1.33712308858133	0.181182461787426	NA	NA	NA
chr6	128775227	0.138187707522734	0.703420951614872	29.7121817061732	3.4	1.51	0.380706626047437	0.703420951614873	NA	NA	NA
chr6	128775347	0.1358051608413	0.70834479214317	13.2084865427095	3.5	1.51	0.374080007833604	0.70834479214317	NA	NA	NA
chr6	128775443	0.352273909610084	0.318119825776947	19.9482799205372	3.2	1.23	0.99832904927812	0.318119825776947	NA	NA	NA
chr6	128775647	0.362722808841855	0.302954433761904	29.2867542593386	2.5	1.18	1.0301183893145	0.302954433761904	NA	NA	NA
chr6	128776025	0.182831844507086	0.613158479603854	15.9914884840475	3.1	1.2	0.505570094956581	0.613158479603854	NA	NA	NA
chr6	128776148	0.330761653225364	0.350555926851075	22.0348258677177	2.6	0.966	0.933511516989156	0.350555926851075	NA	NA	NA
chr6	128776245	0.258903406048337	0.470109418355591	7.24427413419951	2.8	1.4	0.722301032320359	0.470109418355591	NA	NA	NA
chr6	128776426	0.227136116962651	0.527989446994874	9.73765635057197	2.9	0.876	0.631078119480092	0.527989446994874	NA	NA	NA
chr6	128776490	0.472001063881073	0.168406885774872	15.0557216456635	2.4	1.07	1.37734086728441	0.168406885774872	NA	NA	NA
chr6	128776574	0.327240447032115	0.356018285803248	16.1566201268658	3.2	1.03	0.92297873761605	0.356018285803248	NA	NA	NA
chr6	128776822	0.48432332630796	0.15603558484931	10.335732509131	2.7	0.949	1.41853171923633	0.15603558484931	NA	NA	NA
chr6	128776999	0.123892427434178	0.73310703883546	9.92295654744325	3	1.25	0.340995407794289	0.73310703883546	NA	NA	NA
chr6	128777050	0.127906777881225	0.724736669292862	16.9374899272654	2.4	1.07	0.352135469107782	0.724736669292862	NA	NA	NA
chr6	128777120	0.174047319012819	0.63059658666229	28.6730706943004	2.7	1.16	0.480887317961206	0.63059658666229	NA	NA	NA
chr6	128777493	0.0638636766926719	0.860866597677381	30.1687001084449	3.1	1.66	0.175271127263776	0.860866597677381	NA	NA	NA
chr6	128777503	0.298104236332472	0.402822366658603	28.4698264758888	3.1	1.66	0.836591248180845	0.402822366658603	NA	NA	NA
chr6	128777823	0.111223638667276	0.759685828054777	11.7404635576879	3	1.15	0.305893377985495	0.759685828054777	NA	NA	NA
chr6	128778393	0.361431592061724	0.304807353823308	19.7313655150484	2.9	1.45	1.02617871190946	0.304807353823308	NA	NA	NA
chr6	128779005	0.354602800749103	0.314705993228844	14.2828251798033	3.4	1.78	1.00539644035893	0.314705993228844	NA	NA	NA
chr6	128779010	0.303629792655587	0.393729518025272	27.9596048778729	3.6	1.84	0.852873393096484	0.393729518025272	NA	NA	NA
chr6	128779110	0.401856206933921	0.249671737552253	10.9884334101186	3.6	1.65	1.15114706675792	0.249671737552253	NA	NA	NA
chr6	128779148	0.276385172496902	0.439513246199219	39.6832100277016	3.1	1.85	0.773015434631538	0.439513246199219	NA	NA	NA
chr6	128779192	0.254305031186942	0.478309279272043	28.8019223857549	3.6	1.71	0.70902449027309	0.478309279272043	NA	NA	NA
chr6	128779269	0.214238178327521	0.552278014497619	27.968679483838	3.6	1.35	0.594350042719019	0.552278014497619	NA	NA	NA
chr6	128781038	0.743198024946488	0.0137680047166446	20.0937299466718	3.8	2.2	2.46325997023515	0.0137680047166446	NA	NA	NA
chr6	128782292	0.201513983679903	0.576656674949382	28.8213175365805	3.5	1.72	0.558274910099112	0.576656674949382	NA	NA	NA
chr6	128782371	0.44269383243154	0.20011603225836	31.5696972282446	3.3	1.34	1.28122105616785	0.20011603225836	NA	NA	NA
chr6	128782759	0.146663011117084	0.685987020748913	16.003748514583	3.1	1.6	0.404306942700289	0.685987020748913	NA	NA	NA
chr6	128782953	0.411756958639006	0.237085215579367	24.2136755192334	2.9	1.45	1.18230370609194	0.237085215579367	NA	NA	NA
chr6	128783057	0.233489574779788	0.516187762173589	31.6016774200048	2.8	1.32	0.649233034831612	0.516187762173589	NA	NA	NA
chr6	128783181	0.127696292801509	0.725174910661594	7.82465180246348	3.5	2.12	0.351551143689925	0.725174910661594	NA	NA	NA
chr6	128783215	0.422863607780907	0.223400510196325	28.091993535795	3	1.83	1.21753557337423	0.223400510196325	NA	NA	NA
chr6	128783471	0.227136116962652	0.527989446994875	7.303972660195	2.6	1.17	0.631078119480092	0.527989446994875	NA	NA	NA
chr6	128788405	0.266166640136647	0.457285277601649	14.7244389782058	3.2	1.81	0.743324441161997	0.457285277601649	NA	NA	NA
chr6	128788575	0.401856206933921	0.249671737552253	10.9884334101186	3	1.63	1.15114706675792	0.249671737552253	NA	NA	NA
chr6	128789073	0.674474553397354	0.0324181843652072	23.0208165295608	3.4	1.65	2.13921593326254	0.0324181843652072	NA	NA	NA
chr6	128789145	0.282092730145849	0.429726805257228	29.0455116269777	3.4	1.58	0.789659233616058	0.429726805257228	NA	NA	NA
chr6	128789159	0.183703619100453	0.611437243673482	16.7871284822426	3.3	1.49	0.508022956930094	0.611437243673481	NA	NA	NA
chr6	128789224	0.31102321358454	0.381719944527597	34.7040026912555	3.6	1.43	0.874731632060962	0.381719944527597	NA	NA	NA
chr6	128793540	0.545630743967171	0.10279874337478	26.5757759791845	3	1.41	1.63143415283259	0.10279874337478	NA	NA	NA
chr6	128793582	0.45963641007628	0.181391799862816	27.9754749931059	3.4	1.58	1.33648193927919	0.181391799862816	NA	NA	NA
chr6	128793993	0.106128815229036	0.770440450281581	28.8422914758863	3.8	1.75	0.291798816363899	0.770440450281581	NA	NA	NA
chr6	128794028	0.446150390515444	0.196208440916364	33.2047511279375	3.5	2.01	1.29242951488757	0.196208440916364	NA	NA	NA
chr6	128794180	0.354156049459346	0.315359374972562	29.3901260198024	3.1	1.6	1.00403991446829	0.315359374972562	NA	NA	NA
chr6	128794226	0.222538068045862	0.536598069912416	29.7842074872813	3.3	2.36	0.617965516347833	0.536598069912416	NA	NA	NA
chr6	128794291	0.365559213322411	0.298905169920321	21.1127566757139	3.9	2.13	1.03878407372457	0.298905169920321	NA	NA	NA
chr6	128795149	0.257571094325131	0.472478807740366	29.7177778247479	3.3	1.95	0.718451718172391	0.472478807740366	NA	NA	NA
chr6	128795677	0.00759419660401463	0.983388652957459	35.5894218730282	2.7	1.7	0.0208207403001409	0.983388652957459	NA	NA	NA
chr6	128796186	0.532534485001211	0.113026188221169	27.221496523156	3.1	1.73	1.58473661875032	0.113026188221169	NA	NA	NA
chr6	128796712	0.284911836061377	0.424930650218301	19.8671677857825	3.6	1.65	0.797896335322111	0.424930650218301	NA	NA	NA
chr6	128797717	0.471203235447522	0.169227448814873	27.3687973085432	3.1	1.2	1.37469039972286	0.169227448814873	NA	NA	NA
chr6	128798087	0.251490804985485	0.483358138930767	28.9105051253116	2.8	1.55	0.700911673425518	0.483358138930767	NA	NA	NA
chr6	128801432	0.0997846322111937	0.783881560453605	23.1476710112275	3.3	1.77	0.274264244020626	0.783881560453605	NA	NA	NA
chr6	128802925	0.489672265782472	0.150841543475933	17.7832180471003	3.1	1.66	1.43656532052944	0.150841543475932	NA	NA	NA
chr6	128803002	0.311454162845235	0.381025518985692	30.6988308629726	3.4	2.07	0.876008304869973	0.381025518985692	NA	NA	NA
chr6	128803116	0.322843255868908	0.362899126313886	19.2546156238896	3.1	1.91	0.90985473086701	0.362899126313887	NA	NA	NA
chr6	128803160	0.0313539223901975	0.931480680436407	15.1295251646783	3.3	1.64	0.0859820575033146	0.931480680436407	NA	NA	NA
chr6	128804105	0.518634644704933	0.124554306555618	23.9408371080676	2.7	1.57	1.53593506702177	0.124554306555618	NA	NA	NA
chr6	128804114	0.249350542926471	0.487213240830398	22.826176800063	3.1	1.45	0.694748000554092	0.487213240830398	NA	NA	NA
chr6	128804438	0.338321628762549	0.338972847562942	8.06557275059248	2.7	1.89	0.956196738210487	0.338972847562942	NA	NA	NA
chr6	128804642	0.410770777935203	0.238322561915895	18.3766800115736	2.5	0.972	1.17918991263933	0.238322561915895	NA	NA	NA
chr6	128804673	0.196502653327847	0.58636734794865	14.9776491889625	2.9	1.52	0.54410772052591	0.58636734794865	NA	NA	NA
chr6	128804907	0.0270224396693251	0.940931558319839	27.1855036757918	3	1.94	0.0740990661556852	0.940931558319839	NA	NA	NA
chr6	128809378	0.0882983375213263	0.808346288029897	36.6680375326213	2.4	1.58	0.242559978335279	0.808346288029897	NA	NA	NA
chr6	128812339	0.562351727355103	0.0906195219532809	23.2273176781392	3.3	2.58	1.69213874810429	0.0906195219532808	NA	NA	NA
chr6	128813565	0.461460468708123	0.179440193850122	31.4826393253869	3	2.16	1.34248066984412	0.179440193850122	NA	NA	NA
chr6	128813722	0.165985453616154	0.646746179974786	31.0211387785169	2.9	1.91	0.458287115017359	0.646746179974786	NA	NA	NA
chr6	128813759	0.411663594392064	0.237202203002409	8.26506783066805	2.9	1.97	1.18200881547507	0.237202203002409	NA	NA	NA
chr6	128814024	0.296954134801516	0.404727478203027	24.084145910492	2.6	1.65	0.833207917225042	0.404727478203027	NA	NA	NA
chr6	128815190	0.319150303932171	0.368728764527898	32.2002859037196	2.7	2.21	0.898857131187228	0.368728764527898	NA	NA	NA
chr6	128815811	0.158872113533789	0.66110705495141	30.3061125735716	2.4	1.9	0.438385225201772	0.66110705495141	NA	NA	NA
chr6	128816022	0.0404131341580202	0.911740510465204	34.2457045533999	2.5	1.9	0.110843423566464	0.911740510465204	NA	NA	NA
chr6	128816309	0.239861938631966	0.504462035294651	25.2164538021774	3.1	1.79	0.667485552105762	0.504462035294651	NA	NA	NA
chr6	128817106	0.0624831703137866	0.863850442395655	16.8454085055998	2.9	2.33	0.171474801592396	0.863850442395655	NA	NA	NA
chr6	128817131	0.510306183483454	0.131797778987464	7.06469127830733	3.3	2.41	1.507050243985	0.131797778987464	NA	NA	NA
chr6	128817174	0.265195749943285	0.458990358670113	11.8875341846859	3.8	2.66	0.740510390719426	0.458990358670113	NA	NA	NA
chr6	128817619	0.510492917276013	0.131632593477471	7.70936044526764	3.6	2.46	1.50769504813223	0.131632593477471	NA	NA	NA
chr6	128819597	0.380328223867804	0.278290921649908	7.27076225587636	3.2	2.57	1.08416663633391	0.278290921649908	NA	NA	NA
chr6	128819619	0.333788648375867	0.345894341689018	13.4428914082989	3	2.54	0.942582798572119	0.345894341689017	NA	NA	NA
chr6	128819641	0.288880139403033	0.418221914090444	28.6575849696471	3.2	2.49	0.809509894003674	0.418221914090443	NA	NA	NA
chr6	128819739	0.388211683692445	0.267612774355379	30.9024694681331	3.1	2.18	1.10857683870491	0.267612774355379	NA	NA	NA
chr6	128821064	0.0250894377269638	0.945151389761774	31.1242963937025	2.6	1.84	0.0687967692497862	0.945151389761774	NA	NA	NA
chr6	128821119	0.298398382685672	0.402335810846816	36.7278639676594	3.2	2.1	0.837456869567969	0.402335810846816	NA	NA	NA
chr6	128822547	0.33832162876255	0.338972847562944	4.70609372601949	3.2	1.93	0.956196738210484	0.338972847562943	NA	NA	NA
chr6	128822551	0.152627168852772	0.673797528050342	8.11857994754379	3.3	2.16	0.420941872624105	0.673797528050342	NA	NA	NA
chr6	128823314	0.364502218012451	0.300410759125225	19.5251583269594	3.1	1.97	1.03555293412461	0.300410759125225	NA	NA	NA
chr6	128823600	0.495722880969793	0.145094223507857	16.6653288416391	3.3	2.75	1.45708027151082	0.145094223507857	NA	NA	NA
chr6	128825846	0.210972698927903	0.558495714938102	15.3722663694996	3.2	2.7	0.585077339537503	0.558495714938102	NA	NA	NA
chr6	128826709	0.349184966060577	0.32267746293478	21.9558728556399	3	2.49	0.988970729418124	0.32267746293478	NA	NA	NA
chr6	128826932	0.0950750105233857	0.793893194327958	42.407580658279	2.9	2.64	0.261258465360687	0.793893194327958	NA	NA	NA
chr6	128827842	0.535173011767734	0.110916449667983	25.9799965049274	3.2	2.35	1.59408744894543	0.110916449667983	NA	NA	NA
chr6	128827908	0.543092693964499	0.104733189389097	13.3998255359232	3.3	1.83	1.62232775278705	0.104733189389097	NA	NA	NA
chr6	128828154	0.423275368213753	0.222902037338373	29.2439091369289	3.4	2.22	1.21884760993479	0.222902037338373	NA	NA	NA
chr6	128828911	0.661796993400076	0.0371239401659273	9.63657382574907	3.4	3.1	2.08439843403009	0.0371239401659273	NA	NA	NA
chr6	128831099	0.33832162876255	0.338972847562942	9.40936436042168	2.4	1.26	0.956196738210488	0.338972847562942	NA	NA	NA
chr6	128832040	0.80951619919969	0.00454490248812718	10.8713716057733	2.9	1.85	2.83763568582636	0.00454490248812722	NA	NA	NA
chr6	128832362	0.725446898949351	0.0175690341682916	27.4007130207675	3.1	1.66	2.3745777807289	0.0175690341682917	NA	NA	NA
chr6	128832776	0.284910924843587	0.424932196431506	29.2838900085806	2.4	1.26	0.79789367108323	0.424932196431506	NA	NA	NA
chr6	128834938	0.35108912033928	0.319863950088946	15.990627897727	2.3	1.06	0.994737501506984	0.319863950088946	NA	NA	NA
chr6	128835054	0.41438319149834	0.23380780395953	30.3431202639976	2.5	1.51	1.19060725043529	0.23380780395953	NA	NA	NA
chr6	128835450	0.397588348177097	0.255209570349394	15.6699390933733	2.2	0.919	1.13778667500936	0.255209570349394	NA	NA	NA
chr6	128835778	0.360558731122531	0.306063312255929	27.9820953695426	1.9	1.66	1.02351732590559	0.30606331225593	NA	NA	NA
chr6	128836095	0.30740201746824	0.387579476611068	31.5452199994859	2.4	1.35	0.864015316582608	0.387579476611068	NA	NA	NA
chr6	128836153	0.000733618742220723	0.998395209865114	32.0154564133328	2.5	1.35	0.0020113075195526	0.998395209865114	NA	NA	NA
chr6	128836182	0.138187707522735	0.703420951614871	7.42804542654329	2.5	1.18	0.380706626047439	0.703420951614871	NA	NA	NA
chr6	128836335	0.397588348177097	0.255209570349394	15.6699390933733	2.2	1.03	1.13778667500936	0.255209570349394	NA	NA	NA
chr6	128836659	0.351096813643482	0.319852608755731	31.9825278957424	2.1	1.37	0.994760814437283	0.319852608755731	NA	NA	NA
chr6	128837152	0.452645118151958	0.188987633493072	19.391250089373	2.8	1.4	1.3135798494834	0.188987633493072	NA	NA	NA
chr6	128837220	0.39232602020822	0.262130525004435	3.94329504910891	2.7	1.77	1.12136970732407	0.262130525004435	NA	NA	NA
chr6	128837262	0.202578888668997	0.574600995432018	32.4785771432832	2.3	1.83	0.561288330569107	0.574600995432018	NA	NA	NA
chr6	128837514	0.434723751972332	0.209297112436195	32.1946974296072	2.3	1.83	1.25550053930415	0.209297112436195	NA	NA	NA
chr6	128837655	0.36555677353466	0.298908640534564	18.4209242849538	2.4	1.43	1.03877661297978	0.298908640534564	NA	NA	NA
chr6	128838282	0.290630717870312	0.415278337935221	28.9589012624885	2.1	1.37	0.814640120740274	0.415278337935221	NA	NA	NA
chr6	128838349	0.456460297630805	0.184819804630846	16.2607150983479	2.5	0.972	1.32606005882704	0.184819804630846	NA	NA	NA
chr6	128839084	0.520173151086456	0.123243894219556	18.2293032091222	2.8	1.48	1.54129956707651	0.123243894219556	NA	NA	NA
chr6	128839093	0.33832162876255	0.338972847562942	9.40936436042168	2.7	1.49	0.956196738210488	0.338972847562942	NA	NA	NA
chr6	128839241	0.312907797494003	0.378687721206945	28.4935052115514	2.4	1.43	0.880316786810679	0.378687721206945	NA	NA	NA
chr6	128839264	0.605813017818104	0.0634088596797492	16.0359728781375	2.5	1.65	1.8563136844796	0.0634088596797493	NA	NA	NA
chr6	128841715	0.815109551259742	0.00406329782265784	19.2136090741339	2	0.943	2.87320544833712	0.0040632978226578	NA	NA	NA
chr6	128841818	0.475703968288367	0.164629638284972	28.3800576051467	2.2	1.03	1.38966825669963	0.164629638284972	NA	NA	NA
chr6	128841914	0.586802320895969	0.0745395189766044	25.6570787178874	2.1	1.1	1.78328747642536	0.0745395189766045	NA	NA	NA
chr6	128841965	0.135930502746827	0.708085512588924	10.9718649931225	2	1.25	0.374428540279508	0.708085512588924	NA	NA	NA
chr6	128842523	0.370161747213032	0.292396259490443	38.2085738056137	2.2	1.55	1.05287941971421	0.292396259490443	NA	NA	NA
chr6	128842575	0.552560377269518	0.0976327731319964	26.1935741407832	1.9	1.29	1.65643986733605	0.0976327731319964	NA	NA	NA
chr6	128842590	0.52018360680278	0.123235018063102	13.671541981375	2.1	1.45	1.54133605532617	0.123235018063103	NA	NA	NA
chr6	128843776	0.704141111141207	0.0230250755610397	32.3915050614404	2.6	1.35	2.27301832670876	0.0230250755610397	NA	NA	NA
chr6	128843917	0.531376932002695	0.113959632824996	20.017688210854	2.4	1.17	1.58064324155574	0.113959632824995	NA	NA	NA
chr6	128844294	0.153137029378925	0.672758599477414	38.5906374863816	1.5	0.707	0.42236502899619	0.672758599477414	NA	NA	NA
chr6	128844903	0.543220643365221	0.104635123437093	16.7917995774351	2.1	1.52	1.6227861688086	0.104635123437093	NA	NA	NA
chr6	128844959	0.518378093007546	0.124773659997241	36.4259239669264	2.5	1.84	1.53504139603863	0.124773659997241	NA	NA	NA
chr6	128846089	0.399930764975243	0.252161774857377	22.4005634431443	2.3	1.42	1.14511439103304	0.252161774857377	NA	NA	NA
chr6	128846331	0.204584342343148	0.570737229709044	29.6251506214954	2.1	1.45	0.566966076456005	0.570737229709044	NA	NA	NA
chr6	128846383	0.471744242922429	0.168670765001721	35.2694172170632	2	1.05	1.37648746660964	0.168670765001721	NA	NA	NA
chr6	128848035	0.343719179028959	0.330824582976416	25.4306654018627	2.5	0.85	0.972454313220662	0.330824582976416	NA	NA	NA
chr6	128848445	0.195347061453575	0.588615128980898	13.8926188436263	2.2	1.14	0.540843975847538	0.588615128980898	NA	NA	NA
chr6	128848661	0.564642498699927	0.0890266416770186	27.5884670339369	2.1	1.1	1.700554673278	0.0890266416770187	NA	NA	NA
chr6	128849182	0.0742873426400823	0.838390266109072	18.876423646409	2.2	1.03	0.203952950479889	0.838390266109072	NA	NA	NA
chr6	128849527	0.408209664751053	0.241552871533008	9.12796913318377	1.6	0.699	1.17111421312786	0.241552871533008	NA	NA	NA
chr6	128850330	0.50685768264527	0.134871320979684	27.2973970404969	1.8	0.919	1.49516524699025	0.134871320979684	NA	NA	NA
chr6	128850845	0.709744475194931	0.0214907008335685	11.6821344146018	2.7	1.34	2.29925081815164	0.0214907008335685	NA	NA	NA
chr6	128852005	0.0886123837104869	0.807675311589946	41.5028905497548	1.9	1.1	0.243426119772376	0.807675311589946	NA	NA	NA
chr6	128852049	0.346132715861734	0.327214077799595	17.1993294337363	2	0.943	0.979740806371341	0.327214077799594	NA	NA	NA
chr6	128853147	0.420193703365638	0.226648061754539	44.4550267569876	1.6	0.699	1.20903848140539	0.226648061754539	NA	NA	NA
chr6	128853463	0.00937115843359069	0.979502391061316	30.548944959433	1.8	0.789	0.0256927694958122	0.979502391061316	NA	NA	NA
chr6	128853816	0.0581537507754455	0.873218008680624	17.0488616012399	2	0.816	0.15957228990959	0.873218008680624	NA	NA	NA
chr6	128853910	0.415954346607798	0.231859380066328	22.4937891397702	2.4	0.966	1.19558286857552	0.231859380066328	NA	NA	NA
chr6	128857825	0.482174743104108	0.158151929983108	41.3150906819551	1.6	1.26	1.41131440121662	0.158151929983108	NA	NA	NA
chr6	128858894	0.201673472737556	0.57634862316458	31.3577901908572	1.5	0.527	0.558726159726335	0.57634862316458	NA	NA	NA
chr6	128882999	0.121411429666958	0.738292948598825	38.7623577551469	1.7	0.949	0.334114778548645	0.738292948598825	NA	NA	NA
chr6	128883061	0.489747951078679	0.150768813110934	38.0036734328018	1.7	0.949	1.43682117122755	0.150768813110934	NA	NA	NA
chr6	128883160	0.33832162876255	0.338972847562941	7.05772904322059	1.7	1.06	0.956196738210489	0.338972847562941	LAMA2	NA	NA
chr6	128883296	0.19208705443013	0.594973299934171	39.5606074993873	1.3	0.483	0.531642966901712	0.594973299934171	LAMA2	NA	NA
chr6	128883302	0.545355199677081	0.103007654899499	33.1770411048763	1.5	0.85	1.63044417416203	0.103007654899499	LAMA2	NA	NA
chr6	128899285	0.393039665218575	0.26118595618531	37.0670974051505	1.8	0.632	1.12359246019394	0.26118595618531	LAMA2	NA	NA
chr6	128902071	0.227563239499506	0.527192637608665	20.6748239581305	2.7	1.7	0.632297284571798	0.527192637608665	LAMA2	NA	NA
chr6	128902656	0.0897545300165668	0.80523600997947	31.593413476841	2.3	1.34	0.246576478514574	0.80523600997947	LAMA2	NA	NA
chr6	128904083	0.0278174832946261	0.939196320494526	20.9042003978945	2.8	1.48	0.0762800209556665	0.939196320494526	LAMA2	NA	NA
chr6	128904223	0.0836576904521858	0.818274186861946	31.9227616807114	2.5	1.65	0.229765252506449	0.818274186861947	LAMA2	NA	NA
chr6	128904678	0.688531763467788	0.0276936986692809	21.5937212549562	3.8	1.69	2.20159826403791	0.0276936986692808	LAMA2	NA	NA
chr6	128904928	0.227767923636197	0.526810967057545	17.6615985489606	2.7	1.16	0.632881595858496	0.526810967057545	LAMA2	NA	NA
chr6	128906559	0.561761315387081	0.0910329954576324	13.7192077667411	2.9	1.2	1.68997365214753	0.0910329954576325	LAMA2	NA	NA
chr6	128906775	0.314801280494743	0.375653133664654	23.1976137645374	2.6	1.43	0.885933925218282	0.375653133664654	LAMA2	NA	NA
chr6	128907571	0.336883933482345	0.341160366271878	28.9374654487167	3	1.49	0.951875026526895	0.341160366271878	LAMA2	NA	NA
chr6	128907761	0.336449317704848	0.341823068449854	23.2883728664983	2.4	1.07	0.950569281787782	0.341823068449854	LAMA2	NA	NA
chr6	128907865	0.595126922211798	0.0695208454222756	26.5885563289095	2.9	1.66	1.81501993873066	0.0695208454222755	LAMA2	NA	NA
chr6	128907948	0.1658973094811	0.646923501457481	16.6833909908429	3.3	1.83	0.45804028183992	0.646923501457481	LAMA2	NA	NA
chr6	128908243	0.242561968532868	0.499527851838986	20.5978076548609	3.1	1.73	0.675232829729263	0.499527851838986	LAMA2	NA	NA
chr6	128908378	0.195647474138692	0.588030480730945	30.0495149875583	2.7	1.34	0.541692320821772	0.588030480730945	LAMA2	NA	NA
chr6	128908504	0.33832162876255	0.338972847562941	28.2309161728823	2.6	1.26	0.956196738210488	0.338972847562941	LAMA2	NA	NA
chr6	128908550	0.357951809545263	0.309830644200422	14.9471340446451	2.4	1.51	1.01557745723678	0.309830644200422	LAMA2	NA	NA
chr6	128908885	0.155000359541774	0.66896599284335	27.9920319034747	2.5	0.972	0.427567553555928	0.66896599284335	LAMA2	NA	NA
chr6	128909207	0.00972116278035273	0.978736965872039	11.8132049828584	2.6	1.17	0.0266524163683661	0.978736965872039	LAMA2	NA	NA
chr6	128909332	0.138187707522735	0.703420951614871	7.42804542654329	2.7	0.949	0.380706626047439	0.703420951614871	LAMA2	NA	NA
chr6	128909703	0.139397953282572	0.700923606488226	23.859926966793	2.5	0.85	0.384073993099192	0.700923606488226	LAMA2	NA	NA
chr6	128909732	0.00972116278035273	0.978736965872039	11.8132049828584	2.7	1.16	0.0266524163683661	0.978736965872039	LAMA2	NA	NA
chr6	128909887	0.438316554944225	0.2051288822481	19.1846693490476	2.8	0.919	1.26707385739388	0.2051288822481	LAMA2	NA	NA
chr6	128909996	0.409757690621545	0.239597440396769	18.9885486896739	2	1.05	1.1759935828359	0.239597440396769	LAMA2	NA	NA
chr6	128910131	0.0859414288090721	0.813385513553213	35.3125528746277	1.8	1.03	0.236060771501549	0.813385513553213	LAMA2	NA	NA
chr6	128910175	0.175731036850857	0.627241183900588	11.2781566136808	2.3	1.34	0.485613555169282	0.627241183900588	LAMA2	NA	NA
chr6	128910256	0.371347095557349	0.290732335516498	29.7263160850222	2.5	1.43	1.05651643657951	0.290732335516497	LAMA2	NA	NA
chr6	128910282	0.273572968175059	0.444372338024603	30.5579401180347	2.2	1.32	0.76483074406237	0.444372338024603	LAMA2	NA	NA
chr6	128910388	0.368500553393951	0.294736701290259	27.888825861508	2.2	1.4	1.04778711285866	0.294736701290259	LAMA2	NA	NA
chr6	128910456	0.0674535963430267	0.853114799399147	17.038867247987	2.4	1.51	0.18514564691999	0.853114799399147	LAMA2	NA	NA
chr6	128910465	0.258903406048337	0.470109418355591	7.24427413419951	2.5	1.58	0.722301032320359	0.470109418355591	LAMA2	NA	NA
chr6	128910687	0.227136116962651	0.527989446994873	29.21589064078	2.2	1.23	0.631078119480094	0.527989446994874	LAMA2	NA	NA
chr6	128910948	0.180763467995626	0.617249096189819	35.8371234742134	2.2	1.23	0.499752875424625	0.617249096189819	LAMA2	NA	NA
chr6	128910991	0.294697814336152	0.408477454461711	32.83364700366	2.1	0.994	0.826575948234736	0.408477454461711	LAMA2	NA	NA
chr6	128911011	0.146483031253062	0.686355893213185	25.341046959832	2.3	1.16	0.403805307583423	0.686355893213185	LAMA2	NA	NA
chr6	128912671	0.311507732972072	0.380939240089489	38.0218821298674	2.1	1.29	0.876167024796301	0.380939240089488	LAMA2	NA	NA
chr6	128912888	0.128312952420906	0.723891195356036	44.6281279405655	2	1.25	0.353263114637977	0.723891195356036	LAMA2	NA	NA
chr6	128912950	0.250211083412493	0.485661620839381	41.9937285894425	2.1	1.37	0.697225599286323	0.48566162083938	LAMA2	NA	NA
chr6	128913360	0.100475140855119	0.782416051402852	11.7539804694063	2.2	1.03	0.276171883572636	0.782416051402852	LAMA2	NA	NA
chr6	128915849	0.0395518274541842	0.913615597170504	17.0644003463308	2	1.15	0.108479177260798	0.913615597170504	LAMA2	NA	NA
chr6	128918084	0.117426088207492	0.74664316980287	25.7609470036211	2.3	1.16	0.323068758430045	0.74664316980287	LAMA2	NA	NA
chr6	128918539	0.49544820259668	0.145352193318503	27.3251732438137	2.2	0.919	1.45614625419666	0.145352193318503	LAMA2	NA	NA
chr6	128918829	0.0577196066810553	0.874158167550486	26.8434602427118	2.4	0.966	0.158378991041186	0.874158167550486	LAMA2	NA	NA
chr6	128918898	0.138187707522733	0.703420951614872	9.90307016266751	2.5	1.18	0.380706626047438	0.703420951614872	LAMA2	NA	NA
chr6	128918949	0.271228371236238	0.448442056393039	27.3653477143098	2.7	1.16	0.758014910795184	0.448442056393039	LAMA2	NA	NA
chr6	128919334	0.412628611017835	0.235994584006339	15.6271149106451	3	1.25	1.18505782687753	0.23599458400634	LAMA2	NA	NA
chr6	128920996	0.401856206933921	0.249671737552253	9.1561121389813	2.5	1.27	1.15114706675792	0.249671737552253	LAMA2	NA	NA
chr6	128921058	0.40185620693392	0.249671737552253	13.7355417626482	2.1	1.29	1.15114706675792	0.249671737552253	LAMA2	NA	NA
chr6	128921060	0.40185620693392	0.249671737552253	13.7355417626482	2.1	1.29	1.15114706675792	0.249671737552253	LAMA2	NA	NA
chr6	128921142	0.0430619635540553	0.905976434984618	38.6939078013879	2	1.41	0.118115130480166	0.905976434984618	LAMA2	NA	NA
chr6	128925763	0.30496597522258	0.391545711906178	38.0945298741232	2.3	1.34	0.856817573622489	0.391545711906178	LAMA2	NA	NA
chr6	128926321	0.228291285895717	0.525835575738711	16.6079079112026	2.5	1.51	0.634375835605659	0.525835575738711	LAMA2	NA	NA
chr6	128926358	0.235491436186082	0.512492062067801	30.7758480791481	1.9	1.1	0.654962245776303	0.512492062067801	LAMA2	NA	NA
chr6	128927003	0.190271216264278	0.598525628739898	35.1791862470923	2.2	1.03	0.526521916142179	0.598525628739898	LAMA2	NA	NA
chr6	128929104	0.259499498918194	0.469051022882379	30.6347700354367	1.9	1.1	0.724023964281078	0.469051022882379	MESTP1,LAMA2	NA	NA
chr6	128929210	0.397780607220336	0.254958650839841	41.030978271065	2	1.15	1.13838764484839	0.254958650839841	MESTP1,LAMA2	NA	NA
chr6	128929357	0.00817980130214356	0.982107881829998	38.3772908047224	1.9	1.1	0.0224263243565263	0.982107881829998	MESTP1,LAMA2	NA	NA
chr6	128929984	0.423191620499526	0.223003370031965	34.9033217936861	2.2	1.48	1.21858072101015	0.223003370031965	MESTP1,LAMA2	206	29
chr6	128929994	0.261244751991853	0.465958290075438	43.5694580651923	2	1.33	0.729070906432055	0.465958290075438	LAMA2	206	29
chr6	128930004	0.0807204239667959	0.824570112686563	23.7269417586777	2.2	1.4	0.221670864408334	0.824570112686563	LAMA2	206	29
chr6	128930019	0.0155234228732881	0.966050694243466	31.4232397832554	1.8	1.32	0.0425619917044544	0.966050694243466	LAMA2	206	29
chr6	128930036	0.0557856193299177	0.878348014050344	39.5194192737717	2	1.15	0.153063735068292	0.878348014050344	LAMA2	206	29
chr6	128930039	0.349021618870535	0.322919416239858	30.002308366191	1.7	0.949	0.988476340139489	0.322919416239858	LAMA2	206	29
chr6	128930044	0.379336024607816	0.279650967262622	40.3311039128115	2.1	1.29	1.08110374606673	0.279650967262622	LAMA2	206	29
chr6	128930113	0.566932388172533	0.0874524091755095	34.2961098058378	2.2	1.48	1.7089921197985	0.0874524091755096	LAMA2	206	29
chr6	128930116	0.529948330939063	0.115118284909628	35.5389807847652	2.1	1.29	1.57559883452332	0.115118284909628	LAMA2	206	29
chr6	128930118	0.446107219415603	0.196256968475072	39.0753635923191	2.1	1.6	1.29228932194393	0.196256968475072	LAMA2	206	29
chr6	128930160	0.0355549273997494	0.922321843022982	32.4794510196692	2.1	1.45	0.0975094335744211	0.922321843022982	LAMA2	206	29
chr6	128930171	0.127021679969399	0.726579974859715	35.6491102414654	1.9	0.994	0.349678521188644	0.726579974859715	LAMA2	206	29
chr6	128930173	0.127021679969399	0.726579974859715	35.6491102414654	1.9	0.994	0.349678521188644	0.726579974859715	LAMA2	206	29
chr6	128970365	0.535193358916103	0.110900277147154	36.7401049126068	1.7	0.823	1.59415966915156	0.110900277147153	LAMA2	NA	NA
chr6	128977001	0.320503894568732	0.366586641642577	30.9368672652271	1.7	0.823	0.902885547825553	0.366586641642577	LAMA2	NA	NA
chr6	128977105	0.35108912033928	0.319863950088946	15.990627897727	1.7	0.823	0.994737501506984	0.319863950088946	LAMA2	NA	NA
chr6	128977195	0.0922756361872621	0.799857018960455	38.5645927043104	1.7	0.949	0.253532151867919	0.799857018960455	LAMA2	NA	NA
chr6	128977293	0.111979694027041	0.758092987253568	39.7484198050813	1.6	0.699	0.307985997407759	0.758092987253568	LAMA2	NA	NA
chr6	128980160	0.312907797494004	0.378687721206944	14.2467526057757	1.9	0.738	0.88031678681068	0.378687721206944	LAMA2	NA	NA
chr6	128980314	0.360558731122531	0.306063312255929	27.9820953695426	2.2	1.03	1.02351732590559	0.30606331225593	LAMA2	NA	NA
chr6	128980436	0.471744242922429	0.168670765001722	17.6347086085316	2.1	0.994	1.37648746660964	0.168670765001722	LAMA2	NA	NA
chr6	128981914	0.547505675853187	0.101384327662193	32.4092009013344	1.6	0.699	1.63817915018958	0.101384327662193	LAMA2	NA	NA
chr6	128982000	0.0954643531024995	0.793064488147575	32.383405799331	1.9	0.738	0.262333303762989	0.793064488147575	LAMA2	NA	NA
chr6	128982913	0.0916107490359068	0.801274884823704	40.1417754941688	1.4	0.699	0.251697506069021	0.801274884823704	LAMA2	NA	NA
chr6	128983061	0.223581497649281	0.534639599645444	29.341911206156	1.7	1.06	0.620939242899527	0.534639599645444	LAMA2	NA	NA
chr6	128983074	0.227136116962651	0.527989446994873	29.21589064078	1.7	1.06	0.631078119480094	0.527989446994874	LAMA2	NA	NA
chr6	128984107	0.258903406048336	0.470109418355589	28.977096536798	1.5	0.707	0.722301032320362	0.470109418355589	LAMA2	NA	NA
chr6	128984553	0.113402613268377	0.755097438153219	43.212762419643	1.4	0.699	0.311925110969315	0.755097438153219	LAMA2	NA	NA
chr6	128987284	0.071490693609763	0.844410935362002	24.0335285348372	2.1	0.738	0.196254547492908	0.844410935362002	LAMA2	NA	NA
chr6	128987315	0.123258250213791	0.734431712863775	16.9475390629357	2.2	0.632	0.33923631665184	0.734431712863775	LAMA2	NA	NA
chr6	128987350	0.23634787867275	0.510914327282858	31.7344612728228	1.8	0.789	0.657414660832805	0.510914327282858	LAMA2	NA	NA
chr6	128993319	0.312907797494003	0.378687721206944	9.49688528701009	1.9	0.876	0.88031678681068	0.378687721206944	LAMA2	NA	NA
chr6	128993339	0.495064915646019	0.145712631925149	9.62228101240323	2.1	1.2	1.45484335725621	0.145712631925149	LAMA2	NA	NA
chr6	128993611	0.47444242403204	0.16591075161942	30.9153156184059	1.9	0.876	1.38546361208636	0.16591075161942	LAMA2	NA	NA
chr6	128994443	0.604134535992483	0.0643445818916186	36.517910292741	1.4	0.699	1.84978473478123	0.0643445818916186	LAMA2	NA	NA
chr6	128995116	0.0821978605092106	0.821402132534367	39.8646412095272	1.3	0.483	0.22574194511974	0.821402132534367	LAMA2	NA	NA
chr6	128995390	0.392326020208216	0.262130525004437	13.797393453845	1.7	0.823	1.12136970732406	0.262130525004437	LAMA2	NA	NA
chr6	128995478	0.167312171914681	0.644079129638468	32.1993882012101	1.9	0.876	0.462003055017935	0.644079129638468	LAMA2	NA	NA
chr6	128995566	0.385972562391078	0.270622500766498	27.6753078207477	1.7	0.675	1.10163013716315	0.270622500766498	LAMA2	NA	NA
chr6	128995613	0.436776589923493	0.206909556072411	35.5111458757613	1.8	0.919	1.26210903093882	0.206909556072411	LAMA2	NA	NA
chr6	128995896	0.518641190683326	0.124548712832334	31.7360110253293	1.9	1.1	1.53595787253371	0.124548712832334	LAMA2	NA	NA
chr6	128996169	0.557392734614138	0.0941298535183253	26.5809362680166	1.7	1.34	1.67400379498549	0.0941298535183253	LAMA2	NA	NA
chr6	128996450	0.357942784348507	0.30984372895319	45.7439035448311	1.7	1.06	1.0155499919246	0.30984372895319	LAMA2	NA	NA
chr6	128996826	0.162832270600844	0.653099404976372	30.3213041303355	2	0.943	0.449460626724948	0.653099404976372	LAMA2	NA	NA
chr6	128997090	0.200053292516513	0.57948086323087	42.7078387686766	1.2	0.422	0.554143176472823	0.57948086323087	LAMA2	NA	NA
chr6	129000249	0.401856206933921	0.249671737552253	9.1561121389813	1.9	1.1	1.15114706675792	0.249671737552253	LAMA2	NA	NA
chr6	129000282	0.00476509336263478	0.989576594945939	9.99988646878175	2.1	1.45	0.0130641725197628	0.989576594945939	LAMA2	NA	NA
chr6	129004939	0.372927543746519	0.288521711157601	31.1213861838541	1.3	0.483	1.06137016269107	0.2885217111576	LAMA2	NA	NA
chr6	129005690	0.400133879677861	0.251898452841751	29.3407873480485	1.8	0.789	1.14575037712675	0.251898452841751	LAMA2	NA	NA
chr6	129006464	0.0309731068585482	0.932311289698743	19.9904043646098	1.4	0.516	0.0849372347291982	0.932311289698743	LAMA2	NA	NA
chr6	129006721	0.643017479412633	0.0449101619322812	33.291072320687	2.5	1.35	2.00549493267067	0.0449101619322811	LAMA2	NA	NA
chr6	129006738	0.188320375303692	0.602350585139597	31.272500292881	2.4	1.17	0.521023235441501	0.602350585139597	LAMA2	NA	NA
chr6	129010583	0.388642496820829	0.267035807401396	36.3481684035242	2.5	1.27	1.10991464891985	0.267035807401396	LAMA2	NA	NA
chr6	129013305	0.258903406048337	0.470109418355591	7.24427413419951	2.3	1.06	0.722301032320359	0.470109418355591	LAMA2	NA	NA
chr6	129013309	0.35661029485102	0.311778765847185	11.0370464291969	2.2	0.919	1.01149668729255	0.311778765847184	LAMA2	NA	NA
chr6	129013393	0.138187707522733	0.703420951614872	9.90307016266751	2	0.943	0.380706626047438	0.703420951614872	LAMA2	NA	NA
chr6	129013415	0.227136116962652	0.527989446994875	7.303972660195	2.4	1.17	0.631078119480092	0.527989446994875	LAMA2	NA	NA
chr6	129013652	0.064328760398517	0.859861714748486	13.3043862319969	2.2	0.919	0.176550199174871	0.859861714748486	LAMA2	NA	NA
chr6	129015797	0.258903406048337	0.47010941835559	14.488548268399	1.6	0.699	0.72230103232036	0.47010941835559	LAMA2	NA	NA
chr6	129021231	0.33832162876255	0.338972847562942	9.40936436042168	1.9	1.1	0.956196738210488	0.338972847562942	LAMA2	NA	NA
chr6	129021692	0.223693438410957	0.534429662967056	30.346870393169	2.3	1.16	0.621258334803579	0.534429662967056	LAMA2	NA	NA
chr6	129022528	0.360558731122531	0.306063312255929	13.9910476847713	1.7	0.823	1.02351732590559	0.306063312255929	LAMA2	NA	NA
chr6	129022745	0.408209664751058	0.241552871533008	27.3866460641577	2	0.471	1.17111421312786	0.241552871533008	LAMA2	NA	NA
chr6	129024039	0.0309731068585459	0.932311289698743	39.9808087292197	1.5	0.527	0.0849372347291987	0.932311289698743	LAMA2	NA	NA
chr6	129024126	0.462137367417063	0.178719138903506	28.3917202715466	1.8	0.919	1.34470927293796	0.178719138903506	LAMA2	NA	NA
chr6	129024202	0.276091728360274	0.440019135491483	30.7712153069929	1.8	0.789	0.772160901342674	0.440019135491482	LAMA2	NA	NA
chr6	129025650	0.40185620693392	0.249671737552253	13.7355417626482	1.5	0.707	1.15114706675792	0.249671737552253	LAMA2	NA	NA
chr6	129117599	0.109267665422368	0.763810393241786	33.9524708455213	1.3	0.675	0.300480860733425	0.763810393241786	LAMA2	NA	NA
chr6	129145170	0.138187707522734	0.703420951614872	29.7121817061732	1.4	0.699	0.380706626047437	0.703420951614873	LAMA2	NA	NA
chr6	129154135	0.0859284684399773	0.813413240891128	32.3759603875624	2.4	1.65	0.236025038726577	0.813413240891128	LAMA2	NA	NA
chr6	129154151	0.0324007417322554	0.929197737454603	39.4549623443912	2.9	2.51	0.0888542568321454	0.929197737454603	LAMA2	NA	NA
chr6	129154184	0.064537578856519	0.859410590067834	19.9805975285221	2.8	2.3	0.177124510051154	0.859410590067834	LAMA2	NA	NA
chr6	129159027	0.177859630938291	0.623008003718007	31.5051599023804	2.5	2.17	0.491591711890163	0.623008003718007	BMPR1AP1,LAMA2	NA	NA
chr6	129159062	0.486486462134154	0.153922273367788	32.6904158894357	2	1.49	1.42581318713767	0.153922273367788	BMPR1AP1,LAMA2	NA	NA
chr6	129159305	0.0533582100398263	0.883610664673786	37.8542295962386	2.7	2.36	0.146393618583139	0.883610664673786	LAMA2	NA	NA
chr6	129159407	0.150100440929865	0.678953472965824	39.5468301158545	2.2	2.3	0.413891631369625	0.678953472965824	LAMA2	NA	NA
chr6	129159427	0.360558731122531	0.306063312255929	13.9910476847713	2.8	2.53	1.02351732590559	0.306063312255929	LAMA2	NA	NA
chr6	129159432	0.227136116962651	0.527989446994874	14.60794532039	3.1	2.38	0.631078119480092	0.527989446994874	LAMA2	NA	NA
chr6	129159452	0.40185620693392	0.249671737552258	3.43388544066205	2.8	2.1	1.15114706675791	0.249671737552258	LAMA2	NA	NA
chr6	129159483	0.401856206933919	0.249671737552256	3.05203737966043	2.8	2.49	1.15114706675791	0.249671737552256	LAMA2	NA	NA
chr6	129159496	0.33832162876255	0.338972847562942	9.40936436042168	2.9	2.23	0.956196738210488	0.338972847562942	LAMA2	NA	NA
chr6	129163206	0.0283956665612659	0.937934539777942	10.0635684692092	3.3	2.83	0.0778661326989968	0.937934539777942	LAMA2	NA	NA
chr6	129163252	0.401856206933919	0.249671737552256	3.05203737966043	3	2.4	1.15114706675791	0.249671737552256	LAMA2	NA	NA
chr6	129164272	0.455189395417664	0.186202109110335	15.0116143354198	2.8	2.39	1.32189802821887	0.186202109110335	LAMA2	NA	NA
chr6	129164374	0.349094973878831	0.322810749591586	19.2651745008787	3.2	1.75	0.988698351542683	0.322810749591586	LAMA2	NA	NA
chr6	129165992	0.322511363865777	0.363421153867991	28.4953977562308	3.3	2.21	0.908865448678268	0.363421153867991	LAMA2	NA	NA
chr6	129166290	0.181801149779153	0.615195685708833	42.0389590791526	2.4	1.17	0.502670880973803	0.615195685708833	LAMA2	NA	NA
chr6	129166546	0.0675286233568637	0.852952910352383	11.7867963649715	2.8	1.75	0.185352056227463	0.852952910352383	LAMA2	NA	NA
chr6	129166552	0.431341640569352	0.213265172108201	15.7879150242625	2.9	2.02	1.24463711207003	0.213265172108201	LAMA2	NA	NA
chr6	129166564	0.100007241178526	0.783409036671843	16.9921475569382	3.1	2.18	0.274879214497707	0.783409036671843	LAMA2	NA	NA
chr6	129166592	0.0855707042412572	0.814178713123361	41.7539829864104	2.6	2.07	0.235038678174223	0.814178713123361	LAMA2	NA	NA
chr6	129166914	0.398643926715575	0.253833608408184	27.7945654724159	3	2.31	1.14108726951093	0.253833608408184	LAMA2	NA	NA
chr6	129167434	0.00649971811000115	0.985782467283185	23.5914023879118	3.3	2.58	0.0178199778339165	0.985782467283185	LAMA2	NA	NA
chr6	129167610	0.493904423903338	0.146807262459021	10.17367398742	3.3	2.54	1.45090159953061	0.146807262459021	LAMA2	NA	NA
chr6	129167623	0.138187707522735	0.703420951614872	14.8560908530866	3.7	2.79	0.380706626047438	0.703420951614872	LAMA2	NA	NA
chr6	129167990	0.360558731122531	0.306063312255928	6.99552384238566	3.3	2.58	1.02351732590559	0.306063312255928	LAMA2	NA	NA
chr6	129168304	0.0797193593826564	0.826717936247861	27.9986417946169	3	1.89	0.218912850181481	0.826717936247861	LAMA2	NA	NA
chr6	129168482	0.401856206933919	0.249671737552255	6.10407475932087	3.1	2.28	1.15114706675791	0.249671737552255	LAMA2	NA	NA
chr6	129168485	0.0662517787670615	0.855708682821866	17.7793050978836	3.1	1.6	0.18183950244598	0.855708682821867	LAMA2	NA	NA
chr6	129169098	0.476655260742071	0.163667523400319	22.5204166223983	2.6	1.96	1.39284216928553	0.163667523400319	LAMA2	NA	NA
chr6	129169210	0.227136116962651	0.527989446994874	9.73765635057197	2.6	2.12	0.631078119480092	0.527989446994874	LAMA2	NA	NA
chr6	129169330	0.312240177738083	0.379760540256354	30.06519976888	2.7	2.11	0.878337593480146	0.379760540256354	LAMA2	NA	NA
chr6	129169556	0.79399107255606	0.00609421480661808	21.5548512530273	2.8	1.99	2.74266864018889	0.00609421480661809	LAMA2	NA	NA
chr6	129169770	0.110029051309434	0.762204215364084	16.8829277361463	3.5	2.22	0.302587534573408	0.762204215364084	LAMA2	NA	NA
chr6	129169905	0.538798790136342	0.108057918982593	23.1246382749453	3.4	2.01	1.60698381318775	0.108057918982593	LAMA2	NA	NA
chr6	129172756	0.593150292154326	0.0706919230804508	35.3995099511997	2	1.56	1.80745141788945	0.0706919230804508	LAMA2	NA	NA
chr6	129172773	0.665870390047945	0.0355647323963631	33.5729518704658	2.3	1.49	2.10186923246295	0.035564732396363	LAMA2	NA	NA
chr6	129172834	0.760249773155763	0.0106974048975052	25.9601296925165	2.5	1.72	2.55243115299544	0.0106974048975053	LAMA2	NA	NA
chr6	129172880	0.167973976378837	0.642750093389299	32.4114070577551	2.2	1.14	0.463857151786729	0.642750093389298	LAMA2	NA	NA
chr6	129172896	0.235781665518157	0.511957175944973	37.6727761274194	2.4	1.43	0.655793225360591	0.511957175944973	LAMA2	NA	NA
chr6	129172928	0.249494668748128	0.486953222254743	20.1580474092688	1.8	1.03	0.695162895757779	0.486953222254743	LAMA2	NA	NA
chr6	129172943	0.53359738352658	0.112173305833909	35.5479953689615	2.1	1.52	1.58850006735125	0.112173305833909	LAMA2	NA	NA
chr6	129172947	0.415391970654386	0.232555736030866	35.7279049542863	2.3	1.16	1.19380121567754	0.232555736030866	LAMA2	NA	NA
chr6	129172993	0.752192635424779	0.0120807348211052	24.1177289460424	2	1.05	2.50977722499784	0.0120807348211052	LAMA2	NA	NA
chr6	129173017	0.41321883453703	0.235257691210903	26.462519487311	2.5	1.43	1.18692376794813	0.235257691210903	LAMA2	NA	NA
chr6	129173027	0.018784503845251	0.958923394076112	38.0008953812094	2.2	1.23	0.0515046531763707	0.958923394076112	LAMA2	NA	NA
chr6	129173032	0.656067168265036	0.0393943847145405	19.6885926779793	2.1	1.1	2.06004347622693	0.0393943847145406	LAMA2	NA	NA
chr6	129173034	0.565210677996144	0.0886343554601064	19.7957582900196	2.3	1.42	1.70264589659038	0.0886343554601063	LAMA2	NA	NA
chr6	129173043	0.48439550257014	0.155964790117342	30.7243559864667	2	0.943	1.4187744284834	0.155964790117342	LAMA2	NA	NA
chr6	129173045	0.238145013620854	0.507610252768772	39.4516527590065	2	1.25	0.662563344719578	0.507610252768772	LAMA2	NA	NA
chr6	129173126	0.373296104649154	0.288007495526046	33.5980092114636	2.3	1.83	1.06250278242355	0.288007495526045	LAMA2	NA	NA
chr6	129173135	0.49028409293949	0.150254212613572	28.255413758769	2.2	1.81	1.43863412455584	0.150254212613572	LAMA2	NA	NA
chr6	129173138	0.416687822353029	0.230952936053237	30.3397655736443	2.3	1.57	1.19790774039218	0.230952936053237	LAMA2	NA	NA
chr6	129173144	0.504985411177651	0.13655830845618	24.2985754728215	2.6	1.84	1.48873065802429	0.13655830845618	LAMA2	NA	NA
chr6	129173199	0.323203871246983	0.362332344781534	31.7408516711876	2.4	1.58	0.910929834501467	0.362332344781533	LAMA2	NA	NA
chr6	129173376	0.411609870817609	0.237269534529975	14.0272804617521	2.3	1.57	1.18183913924598	0.237269534529975	LAMA2	NA	NA
chr6	129173661	0.149603573592949	0.679968781248632	23.4361554796651	2.5	1.18	0.412505730622361	0.679968781248632	LAMA2	NA	NA
chr6	129174385	0.0149515400654986	0.967300816615372	16.9945050469573	2.3	1.49	0.0409938275671643	0.967300816615372	LAMA2	NA	NA
chr6	129174480	0.128608826081445	0.723275487725692	29.8539849338433	2.6	1.65	0.354084593494557	0.723275487725692	LAMA2	NA	NA
chr6	129174721	0.373809628977849	0.287291849126076	28.0388714547927	2.6	1.71	1.06408134908473	0.287291849126076	LAMA2	NA	NA
chr6	129174792	0.385972562391078	0.270622500766499	6.91882695518693	2.5	1.35	1.10163013716315	0.270622500766499	LAMA2	NA	NA
chr6	129175115	0.695539123904235	0.025524694055352	21.7522565337501	2.1	1.37	2.23336788712441	0.025524694055352	LAMA2	NA	NA
chr6	129175621	0.0428214204760147	0.906499717470178	9.06085979966898	2.9	1.52	0.117454728005709	0.906499717470178	LAMA2	NA	NA
chr6	129175751	0.579430937622462	0.0791749378505475	24.7598198861342	2.6	1.43	1.75549346289492	0.0791749378505475	LAMA2	NA	NA
chr6	129175778	0.125879468332642	0.728960612946887	9.93284825893823	2.9	1.6	0.346508479246775	0.728960612946887	LAMA2	NA	NA
chr6	129175931	0.0488422069692405	0.893412186554081	39.952260287866	1.8	0.919	0.133987844360297	0.893412186554081	LAMA2	NA	NA
chr6	129177397	0.318136860492258	0.370336641586248	28.2796911423056	2.6	1.78	0.89584296061956	0.370336641586248	LAMA2	NA	NA
chr6	129177762	0.138187707522733	0.703420951614872	9.90307016266751	3	1.94	0.380706626047438	0.703420951614872	LAMA2	NA	NA
chr6	129177790	0.304922619805292	0.391616478156809	30.982717787934	2.5	1.51	0.856689553573007	0.391616478156809	LAMA2	NA	NA
chr6	129177992	0.0688896902018405	0.850016940968199	37.8516293837929	3.3	1.64	0.189096810850811	0.850016940968199	LAMA2	NA	NA
chr6	129178063	0.312729249662168	0.378974489453305	11.7194145285887	2.6	1.43	0.879787404123664	0.378974489453305	LAMA2	NA	NA
chr6	129178077	0.239105892448285	0.505847336570876	40.0773258177826	3	1.41	0.665317661429562	0.505847336570876	LAMA2	NA	NA
chr6	129178153	0.541200321146573	0.106190364105014	10.4917791874798	3.2	1.75	1.61555590482685	0.106190364105014	LAMA2	NA	NA
chr6	129178571	0.289527218013039	0.41713272019964	13.5588167039126	2.6	1.17	0.811405711613807	0.41713272019964	LAMA2	NA	NA
chr6	129179443	0.131410936074561	0.717451477664938	31.4763129227492	2.3	1.77	0.36186692453703	0.717451477664938	LAMA2	NA	NA
chr6	129179908	0.247575195974693	0.490421055359776	40.2868366876875	2.3	1.42	0.689639286027204	0.490421055359776	LAMA2	NA	NA
chr6	129180938	0.40185620693392	0.249671737552253	6.86777088132411	2.9	1.79	1.15114706675792	0.249671737552253	LAMA2	NA	NA
chr6	129181097	0.156624828996878	0.665665048358706	19.9068868565646	2.8	1.14	0.432105072229422	0.665665048358706	LAMA2	NA	NA
chr6	129181120	0.0947070662149602	0.794676525546221	19.6500721442544	3.1	1.37	0.260242756074471	0.794676525546221	LAMA2	NA	NA
chr6	129181484	0.198378193622901	0.582725953572599	31.0370683536084	2.3	1.06	0.549407317335176	0.582725953572599	LAMA2	NA	NA
chr6	129182446	0.72711625999873	0.0171837798267658	18.1723112071516	2.7	1.57	2.38275171085049	0.0171837798267658	LAMA2	NA	NA
chr6	129183151	0.331884562287509	0.348822953330341	31.2863852345833	1.9	0.994	0.936874819137917	0.348822953330342	LAMA2	NA	NA
chr6	129183489	0.463888133782774	0.176862136142214	18.440782340652	2.6	1.17	1.35047977732361	0.176862136142214	LAMA2	NA	NA
chr6	129183686	0.108718079691174	0.764970273824335	20.4439681385692	2.7	1.49	0.298960382793471	0.764970273824336	LAMA2	NA	NA
chr6	129184807	0.0280837235464958	0.938615283864953	39.4337747696589	2.9	1.6	0.0770103845020284	0.938615283864953	LAMA2	NA	NA
chr6	129185784	0.33832162876255	0.338972847562942	14.1154580864412	2.3	1.06	0.956196738210488	0.338972847562942	LAMA2	NA	NA
chr6	129185968	0.125311764215072	0.730144619838939	8.9976899870956	2.8	1.32	0.344933161109384	0.730144619838939	LAMA2	NA	NA
chr6	129186008	0.523746721150289	0.120233288655774	9.43421172293093	2.7	1.34	1.55379514644195	0.120233288655774	LAMA2	NA	NA
chr6	129186354	0.0547985736728103	0.880487433312725	13.3119677274591	2.6	1.35	0.150351335589256	0.880487433312725	LAMA2	NA	NA
chr6	129186665	0.40185620693392	0.249671737552253	6.86777088132411	2.1	1.1	1.15114706675792	0.249671737552253	LAMA2	NA	NA
chr6	129186777	0.352499896744192	0.317787716114278	28.5893201312498	2.3	1.25	0.999014398953203	0.317787716114279	LAMA2	NA	NA
chr6	129186808	0.360558731122531	0.306063312255929	13.9910476847713	2.6	1.07	1.02351732590559	0.306063312255929	LAMA2	NA	NA
chr6	129186989	0.401856206933919	0.249671737552255	3.92561783576486	3.1	1.85	1.15114706675791	0.249671737552255	LAMA2	NA	NA
chr6	129187200	0.482136153092745	0.158190098252334	18.0166174616058	2.3	1.64	1.41118491056769	0.158190098252334	LAMA2	NA	NA
chr6	129187308	0.401856206933921	0.249671737552254	4.57942962366692	2.6	1.58	1.15114706675792	0.249671737552254	LAMA2	NA	NA
chr6	129187528	0.0647991087721112	0.858845640928496	11.0513805157551	2.5	1.43	0.177843809244343	0.858845640928496	LAMA2	NA	NA
chr6	129187687	0.377271346930722	0.282492611958642	37.5300217390264	2.8	1.99	1.07473673522001	0.282492611958642	LAMA2	NA	NA
chr6	129187703	0.0992154767440408	0.785089974536214	12.277396440616	2.4	1.26	0.2726920133571	0.785089974536214	LAMA2	NA	NA
chr6	129187957	0.0102197174782943	0.977646702750845	24.943391767211	2.6	1.43	0.0280193692909545	0.977646702750845	LAMA2	NA	NA
chr6	129188964	0.392326020208216	0.262130525004438	27.5947869076901	2.4	2.07	1.12136970732406	0.262130525004437	LAMA2	NA	NA
chr6	129189304	0.385972562391078	0.270622500766499	6.91882695518693	2.4	1.71	1.10163013716315	0.270622500766499	LAMA2	NA	NA
chr6	129190149	0.227136116962651	0.527989446994873	29.21589064078	2.6	1.9	0.631078119480094	0.527989446994874	LAMA2	NA	NA
chr6	129190282	0.385972562391078	0.270622500766499	6.91882695518693	3.2	2.57	1.10163013716315	0.270622500766499	LAMA2	NA	NA
chr6	129190405	0.0377542012595231	0.917530302386696	32.4768293199692	2.2	1.23	0.10354516907758	0.917530302386696	LAMA2	NA	NA
chr6	129190700	0.371879061751926	0.289987246178921	27.460406249442	2.7	1.95	1.0581495965036	0.289987246178921	LAMA2	NA	NA
chr6	129191368	0.461110682066823	0.179813471844013	39.5773911331947	2.1	1.37	1.34132957429332	0.179813471844013	LAMA2	NA	NA
chr6	129193126	0.496831346863045	0.144056022133103	27.4816121355765	2.6	1.78	1.4608521443414	0.144056022133103	LAMA2	NA	NA
chr6	129193231	0.0737012984357045	0.839651295781258	21.2862193809661	2.7	1.25	0.202339533557946	0.839651295781258	LAMA2	NA	NA
chr6	129193415	0.0171451242848783	0.962506063463569	19.4053471353814	2.7	1.16	0.0470089887504257	0.962506063463569	LAMA2	NA	NA
chr6	129193604	0.255842706943257	0.475560371809679	29.5405839077815	2.6	1.58	0.713461268644519	0.475560371809678	LAMA2	NA	NA
chr6	129194050	0.076099257868968	0.834493555650328	33.2473920394537	2.3	1.7	0.208941949764363	0.834493555650328	LAMA2	NA	NA
chr6	129194972	0.401856206933921	0.249671737552254	5.49421670505929	2.4	1.35	1.15114706675792	0.249671737552254	LAMA2	NA	NA
chr6	129195008	0.437934404500046	0.205569935254665	8.15325437279277	2.9	1.52	1.26584121710295	0.205569935254665	LAMA2	NA	NA
chr6	129195222	0.227136116962651	0.527989446994874	14.60794532039	2.6	1.17	0.631078119480092	0.527989446994874	LAMA2	NA	NA
chr6	129195509	0.586275520540581	0.074864793661717	24.6519009201678	3	1.41	1.78129179831301	0.0748647936617171	LAMA2	NA	NA
chr6	129195631	0.0645071530058649	0.859476318820104	39.3640091344929	2.7	1.95	0.177040829469742	0.859476318820104	LAMA2	NA	NA
chr6	129195636	0.456587132633419	0.184682184597573	27.7182536947867	2.5	1.78	1.32647568286027	0.184682184597573	LAMA2	NA	NA
chr6	129196899	0.137653227597775	0.704524667161591	30.5326754868052	2.4	1.65	0.379219776169196	0.704524667161591	LAMA2	NA	NA
chr6	129197429	0.314203109684284	0.376610493947537	29.8354294985814	2.3	1.42	0.884158802731733	0.376610493947537	LAMA2	NA	NA
chr6	129197515	0.39833768653398	0.254232372356886	18.8626995092143	2.7	1.06	1.14012945446807	0.254232372356886	LAMA2	NA	NA
chr6	129197564	0.385972562391078	0.270622500766499	9.22418009665521	2.6	0.966	1.10163013716315	0.270622500766499	LAMA2	NA	NA
chr6	129197892	0.669554632028034	0.0341931950511771	23.3143533034382	2.6	1.51	2.11778600567783	0.0341931950511771	LAMA2	NA	NA
chr6	129198213	0.385972562391078	0.270622500766498	13.8376539103739	2.4	1.51	1.10163013716315	0.270622500766498	LAMA2	NA	NA
chr6	129199083	0.113038131945553	0.75586447086332	31.5181300302826	2.4	1.26	0.310916012888674	0.75586447086332	LAMA2	NA	NA
chr6	129200285	0.40185620693392	0.249671737552253	13.7355417626482	2	1.15	1.15114706675792	0.249671737552253	LAMA2	NA	NA
chr6	129200317	0.33832162876255	0.338972847562942	14.1154580864412	1.8	1.03	0.956196738210488	0.338972847562942	LAMA2	NA	NA
chr6	129200367	0.482974478991422	0.157362183780649	14.0169900831013	2.2	1.14	1.41399904194569	0.157362183780649	LAMA2	NA	NA
chr6	129201971	0.558497685545807	0.0933403100358471	29.4912452050321	2.4	1.65	1.67803477723544	0.0933403100358472	LAMA2	NA	NA
chr6	129202119	0.0439067708174063	0.904138882797329	31.9847463701574	2.8	1.62	0.120434601551981	0.904138882797329	LAMA2	NA	NA
chr6	129202136	0.227136116962651	0.527989446994873	29.21589064078	2	1.41	0.631078119480094	0.527989446994874	LAMA2	NA	NA
chr6	129202174	0.360558731122531	0.306063312255929	13.9910476847713	2.5	1.27	1.02351732590559	0.306063312255929	LAMA2	NA	NA
chr6	129202464	0.352616908851109	0.31761582685623	28.0730330394323	2.2	1.23	0.999369298204021	0.31761582685623	LAMA2	NA	NA
chr6	129203238	0.434311891534223	0.209778032336288	21.0185221653456	3	1.56	1.25417602435434	0.209778032336288	LAMA2	NA	NA
chr6	129203288	0.471744242922429	0.168670765001722	7.05388344341263	2.9	1.45	1.37648746660963	0.168670765001722	LAMA2	NA	NA
chr6	129203346	0.661915511517055	0.0370779338708201	27.8241843284859	3.1	1.73	2.08490489934423	0.03707793387082	LAMA2	NA	NA
chr6	129203701	0.258903406048336	0.470109418355589	28.977096536798	2.4	0.966	0.722301032320362	0.470109418355589	LAMA2	NA	NA
chr6	129203760	0.474572729544008	0.165778149260427	27.8487971930122	2.1	1.2	1.38589768027563	0.165778149260427	LAMA2	NA	NA
chr6	129204017	0.428300766310499	0.216869504187562	30.4959195236051	2.6	1.07	1.23489521590183	0.216869504187562	LAMA2	NA	NA
chr6	129204130	0.539607172941889	0.107426987988961	17.6938811695376	2.5	1.18	1.60986657218462	0.107426987988961	LAMA2	NA	NA
chr6	129204454	0.385972562391078	0.270622500766499	9.22418009665521	2	0.943	1.10163013716315	0.270622500766499	LAMA2	NA	NA
chr6	129204515	0.424423794125323	0.221515118637541	20.0345984609607	1.9	0.994	1.22250922198372	0.221515118637541	LAMA2	NA	NA
chr6	129204617	0.401856206933921	0.249671737552254	5.49421670505929	2.4	1.51	1.15114706675792	0.249671737552254	LAMA2	NA	NA
chr6	129204937	0.422591519746287	0.22373024531486	36.5349375541768	1.8	0.919	1.21666882398522	0.22373024531486	LAMA2	NA	NA
chr6	129205171	0.0513485963796762	0.887970642218027	31.9733858809336	2.3	1.16	0.14087253173534	0.887970642218027	LAMA2	NA	NA
chr6	129205174	0.385972562391078	0.270622500766498	13.8376539103739	2	1.25	1.10163013716315	0.270622500766498	LAMA2	NA	NA
chr6	129205216	0.459831509515297	0.181182461787426	17.7601236803901	2.3	1.34	1.33712308858133	0.181182461787426	LAMA2	NA	NA
chr6	129205264	0.241906653954521	0.500723527051296	40.6629598795913	2.3	1.25	0.673351765790785	0.500723527051296	LAMA2	NA	NA
chr6	129205306	0.347701192211399	0.324878719149728	19.1542989638449	2.2	1.03	0.984481711747692	0.324878719149728	LAMA2	NA	NA
chr6	129205762	0.0904366053812036	0.803780009763419	20.994937308402	2.3	0.949	0.248458068186247	0.803780009763419	LAMA2	NA	NA
chr6	129205879	0.47425165149673	0.166105001350846	10.4007110615594	1.9	1.1	1.3848282147406	0.166105001350846	LAMA2	NA	NA
chr6	129205954	0.149580693801661	0.680015545423587	15.8277150628483	2.3	0.949	0.412441916399289	0.680015545423587	LAMA2	NA	NA
chr6	129206244	0.26644569686576	0.4567957227877	34.3038510346248	2.5	0.972	0.744133485875474	0.4567957227877	LAMA2	NA	NA
chr6	129206902	0.297208801412979	0.404305260139149	9.56005280154648	3.1	1.66	0.833956920311167	0.404305260139149	LAMA2	NA	NA
chr6	129206912	0.392326020208216	0.262130525004437	9.19734247633311	2.4	0.843	1.12136970732406	0.262130525004437	LAMA2	NA	NA
chr6	129207199	0.258903406048337	0.470109418355591	7.24427413419951	2.8	1.62	0.722301032320359	0.470109418355591	LAMA2	NA	NA
chr6	129207224	0.123549972949578	0.733822281717977	30.8955585771381	3.2	1.87	0.340045475557532	0.733822281717977	LAMA2	NA	NA
chr6	129209490	0.692396113470813	0.0264825869703388	27.8416050046188	2.3	1.57	2.21906082168701	0.0264825869703389	LAMA2	NA	NA
chr6	129209663	0.258903406048337	0.470109418355591	7.24427413419951	2.4	1.07	0.722301032320359	0.470109418355591	LAMA2	NA	NA
chr6	129209741	0.00973227960849311	0.978712654712002	11.0741313030241	2.9	1.45	0.0266828967252747	0.978712654712002	LAMA2	NA	NA
chr6	129209778	0.392326020208216	0.262130525004437	6.89869672692252	2.9	1.45	1.12136970732406	0.262130525004437	LAMA2	NA	NA
chr6	129209785	0.243037483270355	0.49866099424625	17.7828788984475	2.4	0.966	0.676598085350083	0.49866099424625	LAMA2	NA	NA
chr6	129209799	0.335260403591327	0.343639275176979	11.6242024236646	2.9	1.45	0.94699902614701	0.343639275176979	LAMA2	NA	NA
chr6	129209819	0.274352368472964	0.443023202610668	19.125860214281	2.7	1.49	0.767098081334472	0.443023202610668	LAMA2	NA	NA
chr6	129209872	0.647185614156902	0.0430955396304888	15.3653019726759	2.3	1.25	2.02278285941667	0.0430955396304888	LAMA2	NA	NA
chr6	129209896	0.141850128697376	0.695871457531013	16.9050754940398	2.4	1.35	0.390899589335709	0.695871457531013	LAMA2	NA	NA
chr6	129209920	0.0761025697724667	0.834486436005175	39.394914781509	2.3	1.34	0.208951069844223	0.834486436005175	LAMA2	NA	NA
chr6	129210835	0.201673472737556	0.57634862316458	31.3577901908572	2.2	0.919	0.558726159726335	0.57634862316458	LAMA2	NA	NA
chr6	129210876	0.13187286858606	0.716492628696521	30.863946347033	2.1	0.738	0.363150277236472	0.716492628696521	LAMA2	NA	NA
chr6	129210998	0.156305053892239	0.666314429283727	39.6458444695967	2.4	0.966	0.431211724989093	0.666314429283727	LAMA2	NA	NA
chr6	129211635	0.703029318522299	0.0233382337686258	17.1354027074704	2	0.943	2.26785191806718	0.0233382337686256	LAMA2	NA	NA
chr6	129212688	0.250613329371852	0.484937073327568	29.5753433380378	2.4	1.26	0.698384010257411	0.484937073327568	LAMA2	NA	NA
chr6	129214323	0.550018973321152	0.099507765084392	30.6505279958514	2.7	1.49	1.64724467226786	0.0995077650843921	LAMA2	NA	NA
chr6	129217174	0.152849454884684	0.673344520836083	21.412021530966	2.5	1.96	0.421562310871586	0.673344520836083	LAMA2	NA	NA
chr6	129219527	0.172811891009962	0.633062489809634	18.0567295315622	2.7	1.95	0.477420822331707	0.633062489809634	LAMA2	NA	NA
chr6	129220020	0.336398313069279	0.341900883338859	28.7699636438095	2.4	1.71	0.950416066766456	0.341900883338859	LAMA2	NA	NA
chr6	129222912	0.0293990204170178	0.935745197615216	39.1069435529862	2.2	1.4	0.0806186956582811	0.935745197615216	LAMA2	NA	NA
chr6	129224693	0.395055302472642	0.258528238904417	32.1534006143794	2.1	1.91	1.12987656771733	0.258528238904417	LAMA2	NA	NA
chr6	129224941	0.34048463075859	0.335695306282461	35.7696611483603	2.2	1.62	0.962705558845761	0.335695306282461	LAMA2	NA	NA
chr6	129225583	0.222493838168164	0.536681150941063	14.8925770902304	2.2	1.69	0.617839487669813	0.536681150941063	LAMA2	NA	NA
chr6	129225640	0.236084902829271	0.511398564770364	38.8817091769238	2	1.33	0.656661547018554	0.511398564770365	LAMA2	NA	NA
chr6	129225905	0.126574813532405	0.727511100022127	29.1906503096744	2.7	1.7	0.348438224382613	0.727511100022127	LAMA2	NA	NA
chr6	129226427	0.207757633375789	0.564643761317682	39.7026957934151	2.5	2.12	0.575957717862663	0.564643761317682	LAMA2	NA	NA
chr6	129226691	0.215667108351962	0.549565797374024	29.3955477352003	2.5	1.58	0.598410895737431	0.549565797374024	LAMA2	NA	NA
chr6	129226695	0.312907797494003	0.378687721206945	28.4935052115514	2.4	2.12	0.880316786810679	0.378687721206945	LAMA2	NA	NA
chr6	129226826	0.285059896013246	0.4246794473486	30.0761006795355	2.2	1.23	0.798329251545365	0.4246794473486	LAMA2	NA	NA
chr6	129226951	0.254780068018696	0.477459316132159	19.2430376580309	2.2	1.14	0.710394849622119	0.477459316132159	LAMA2	NA	NA
chr6	129227025	0.263346774593759	0.462245372682403	33.1076070450672	2.6	1.43	0.735154554457013	0.462245372682403	LAMA2	NA	NA
chr6	129227118	0.0787448277361	0.828809826916515	13.635182400551	2.6	1.07	0.216228259164189	0.828809826916515	LAMA2	NA	NA
chr6	129227273	0.147027443678306	0.685240291556054	15.3554643799563	2.4	1.07	0.405322742448087	0.685240291556054	LAMA2	NA	NA
chr6	129227493	0.360558731122531	0.306063312255929	9.32643238666856	2.2	1.55	1.02351732590559	0.306063312255929	LAMA2	NA	NA
chr6	129227624	0.399292518872201	0.252990204531643	28.0092231008875	1.6	0.699	1.14311654807777	0.252990204531643	LAMA2	NA	NA
chr6	129227710	0.554909753699441	0.0959195634301519	9.82799425773557	1.9	0.994	1.66496587889652	0.095919563430152	LAMA2	NA	NA
chr6	129227714	0.40185620693392	0.249671737552253	13.7355417626482	1.9	0.994	1.15114706675792	0.249671737552253	LAMA2	NA	NA
chr6	129227904	0.40185620693392	0.249671737552253	6.86777088132411	2.1	1.45	1.15114706675792	0.249671737552253	LAMA2	NA	NA
chr6	129228030	0.342810373046643	0.332189401794762	28.0514148853494	2.4	1.71	0.969713334776359	0.332189401794762	LAMA2	NA	NA
chr6	129228034	0.185838641151261	0.607229085759656	13.0997602441829	2.6	1.71	0.514032761332918	0.607229085759656	LAMA2	NA	NA
chr6	129228221	0.33832162876255	0.338972847562942	9.40936436042168	2.1	1.52	0.956196738210488	0.338972847562942	LAMA2	NA	NA
chr6	129228295	0.170417805376017	0.637850319543627	31.5472933213151	2	1.25	0.470706531466211	0.637850319543627	LAMA2	NA	NA
chr6	129228764	0.00476509336275398	0.98957659494594	19.9997729375635	2.2	1.4	0.0130641725197623	0.98957659494594	LAMA2	NA	NA
chr6	129230150	0.0455535004337814	0.900558242752337	43.7837149153335	2	1.49	0.124956178607165	0.900558242752337	LAMA2	NA	NA
chr6	129230320	0.0571637593820177	0.875362087178999	41.4654453864997	2	1.25	0.156851242208214	0.875362087178999	LAMA2	NA	NA
chr6	129233260	0.122287501999161	0.73646064002819	31.775179960994	2.5	1.51	0.336544049432785	0.73646064002819	LAMA2	NA	NA
chr6	129234129	0.698640687136756	0.0246029928788947	16.3086628521017	2.3	1.25	2.24757986190304	0.0246029928788947	LAMA2	NA	NA
chr6	129235214	0.617915060923697	0.0569258146042249	16.0633158107589	2.6	1.51	1.90387999850231	0.0569258146042249	LAMA2	NA	NA
chr6	129236950	0.43742440108558	0.206159401947156	35.3670814768608	2.4	1.17	1.26419679212745	0.206159401947156	LAMA2	NA	NA
chr6	129237311	0.0200913409585477	0.95606792822354	33.9869286223915	2	0.816	0.0550885372548193	0.95606792822354	LAMA2	NA	NA
chr6	129237405	0.246324426111189	0.492686450806034	31.0291376616966	2.1	0.876	0.686042274246877	0.492686450806034	LAMA2	NA	NA
chr6	129237460	0.102999035891896	0.7770647058478	33.3626302684756	1.7	0.483	0.283146280464632	0.7770647058478	LAMA2	NA	NA
chr6	129334525	0.177810694091696	0.623105214466013	45.0955103069022	1.1	0.316	0.491454233045123	0.623105214466013	LAMA2	NA	NA
chr6	129370168	0.505099896462399	0.136454782922203	34.5224354782492	1.1	0.316	1.48912375712585	0.136454782922202	LAMA2	NA	NA
chr6	129460631	0.00476509336283221	0.989576594945941	39.999545875127	1.3	0.483	0.0130641725197614	0.989576594945941	LAMA2	NA	NA
chr6	129507545	0.401856206933921	0.249671737552253	9.1561121389813	1.3	0.675	1.15114706675792	0.249671737552253	LAMA2	NA	NA
chr6	129519544	0.227136116962651	0.527989446994873	29.21589064078	1.3	0.483	0.631078119480094	0.527989446994874	NA	NA	NA
chr6	129527977	0.297349181580018	0.404072610286184	37.7907574805879	1.8	0.789	0.834369834654888	0.404072610286184	NA	NA	NA
chr6	129546624	0.528831407473659	0.11602926738986	7.69725577190406	2.3	1.34	1.57166067264522	0.11602926738986	NA	NA	NA
chr6	129548443	0.408209664751052	0.241552871533007	6.84666151603943	2.1	1.29	1.17111421312786	0.241552871533008	NA	NA	NA
chr6	129551720	0.138187707522733	0.703420951614872	9.90307016266751	1.6	0.843	0.380706626047438	0.703420951614872	NA	NA	NA
chr6	129555405	0.170417805376017	0.637850319543627	31.5472933213151	1.6	0.516	0.470706531466211	0.637850319543627	NA	NA	NA
chr6	129556062	0.385972562391078	0.270622500766498	13.8376539103739	1.7	0.823	1.10163013716315	0.270622500766498	NA	NA	NA
chr6	129556235	0.590871576993749	0.0720578353897849	16.135312572131	1.6	0.699	1.79875253004957	0.0720578353897849	NA	NA	NA
chr6	129556664	0.401856206933921	0.249671737552253	9.1561121389813	1.9	0.738	1.15114706675792	0.249671737552253	NA	NA	NA
chr6	129558853	0.279438270337287	0.434265636803543	32.6396021102285	1.9	0.994	0.781913115146739	0.434265636803543	NA	NA	NA
chr6	129562182	0.259742050018187	0.468620661372751	20.6114646693575	2.3	1.25	0.724725152385504	0.468620661372751	NA	NA	NA
chr6	129562518	0.279713898892785	0.433793318286388	21.9982742675932	2.2	0.632	0.782716997851857	0.433793318286388	NA	NA	NA
chr6	129563837	0.192743282062833	0.59369141374031	31.4153032438036	1.8	0.919	0.533494360640916	0.59369141374031	NA	NA	NA
chr6	129572425	0.296627061837588	0.405270048813506	38.1997358354343	2.8	1.48	0.832246097792017	0.405270048813506	NA	NA	NA
chr6	129572700	0.468937782730837	0.171570446842874	17.7268314103573	2.7	1.57	1.36717504020436	0.171570446842874	NA	NA	NA
chr6	129572769	0.0280832169859462	0.938616389346417	18.9212603230762	3	1.63	0.0770089948719898	0.938616389346417	NA	NA	NA
chr6	129573808	0.503699446922953	0.137724479874464	13.4110079780698	2.2	1.32	1.48431836715677	0.137724479874464	NA	NA	NA
chr6	129573887	0.354605646045119	0.314701834207484	28.4051784029202	2.3	2.21	1.00540508108395	0.314701834207484	NA	NA	NA
chr6	129573931	0.272277112875588	0.446619583372776	28.6906257527653	2.7	2.16	0.761062758033773	0.446619583372776	NA	NA	NA
chr6	129574436	0.144214435320431	0.691010518566348	30.660973711164	3.4	2.22	0.397484087365782	0.691010518566348	NA	NA	NA
chr6	129574655	0.33832162876255	0.338972847562944	4.03419792110489	3.4	1.65	0.956196738210482	0.338972847562945	NA	NA	NA
chr6	129574871	0.338321628762549	0.338972847562945	3.13645478680723	3.6	2.12	0.956196738210481	0.338972847562945	NA	NA	NA
chr6	129575069	0.173436271182772	0.631815824114944	10.5808780083819	3.4	1.71	0.479172629413551	0.631815824114944	NA	NA	NA
chr6	129575192	0.0322673308536293	0.929488659371252	30.5341600206173	3.3	2.26	0.088488204043148	0.929488659371252	NA	NA	NA
chr6	129575341	0.455075307166665	0.186326494548633	28.0114336602834	2.6	1.58	1.32152463320147	0.186326494548633	NA	NA	NA
chr6	129575429	0.138187707522731	0.703420951614873	14.8560908530866	2.2	1.14	0.380706626047436	0.703420951614873	NA	NA	NA
chr6	129575459	0.505371637247207	0.136209249074903	13.1812309745109	2.9	1.37	1.49005700035743	0.136209249074903	NA	NA	NA
chr6	129575556	0.184029262380719	0.610794730538528	34.4025076280867	3.1	1.6	0.50893935897557	0.610794730538527	NA	NA	NA
chr6	129575639	0.471765685246802	0.16864872392913	17.6338913942894	2.5	1.18	1.37655871034623	0.16864872392913	NA	NA	NA
chr6	129575726	0.211005889743903	0.558432381131636	36.8274736880301	3.2	1.4	0.585171537251248	0.558432381131636	NA	NA	NA
chr6	129575881	0.22829314500841	0.525832112220137	10.7822011626712	2.8	1.03	0.63438114402645	0.525832112220137	NA	NA	NA
chr6	129576092	0.100066960619915	0.783282283272706	9.94980705035175	3.4	1.51	0.275044196564717	0.783282283272706	NA	NA	NA
chr6	129576355	0.338321628762549	0.338972847562942	8.06557275059248	3.4	1.58	0.956196738210487	0.338972847562942	ARHGAP18	NA	NA
chr6	129576508	0.408209664751052	0.241552871533007	6.84666151603943	3.5	0.972	1.17111421312786	0.241552871533008	ARHGAP18	NA	NA
chr6	129576540	0.100467073834831	0.782433168987976	11.753990093187	3.5	1.35	0.276149595982338	0.782433168987976	ARHGAP18	NA	NA
chr6	129576664	0.141683511341642	0.696214396196303	15.751530410407	3.6	1.35	0.390435696496009	0.696214396196303	ARHGAP18	NA	NA
chr6	129576669	0.227136116962652	0.527989446994875	7.303972660195	3.4	1.51	0.631078119480092	0.527989446994875	ARHGAP18	NA	NA
chr6	129576927	0.425487884879787	0.220234456638987	15.4547630931573	2.9	1.52	1.22590492128916	0.220234456638987	ARHGAP18	NA	NA
chr6	129577153	0.258903406048337	0.47010941835559	9.65806627571479	3.3	1.7	0.722301032320361	0.47010941835559	ARHGAP18	NA	NA
chr6	129577326	0.013294974915613	0.970922382389251	16.6016616835095	3.2	1.75	0.0364514598524216	0.970922382389251	ARHGAP18	NA	NA
chr6	129577679	0.129224538180722	0.721994660729683	15.3940100530826	3.1	1.66	0.355794243055428	0.721994660729683	ARHGAP18	NA	NA
chr6	129577871	0.187571575240385	0.603821063782544	12.0679579230726	2.8	1.93	0.518913499075465	0.603821063782544	ARHGAP18	NA	NA
chr6	129577879	0.129224538180722	0.721994660729683	15.3940100530826	3.2	1.69	0.355794243055428	0.721994660729683	ARHGAP18	NA	NA
chr6	129578005	0.0520411026185384	0.88646789729453	19.7165587081364	2.2	1.81	0.142774980489055	0.88646789729453	ARHGAP18	NA	NA
chr6	129579888	0.258903406048337	0.47010941835559	14.488548268399	3	1.7	0.72230103232036	0.47010941835559	ARHGAP18	NA	NA
chr6	129580152	0.40185620693392	0.249671737552253	13.7355417626482	2.5	1.51	1.15114706675792	0.249671737552253	ARHGAP18	NA	NA
chr6	129580196	0.588251086638501	0.0736497090519316	13.8104173315409	3.2	1.93	1.78878337698993	0.0736497090519317	ARHGAP18	NA	NA
chr6	129580260	0.221730442242304	0.538115920000927	16.4967022655692	2.9	2.02	0.615664578479074	0.538115920000926	ARHGAP18	NA	NA
chr6	129580731	0.408209664751054	0.241552871533008	13.6933230320789	3.1	1.91	1.17111421312786	0.241552871533008	ARHGAP18	NA	NA
chr6	129581221	0.33832162876255	0.338972847562944	4.03419792110489	2.7	2.21	0.956196738210482	0.338972847562945	ARHGAP18	NA	NA
chr6	129581624	0.312907797494003	0.378687721206944	9.49688528701009	2.7	1.77	0.88031678681068	0.378687721206944	ARHGAP18	NA	NA
chr6	129581648	0.478338615252419	0.161973302601123	13.2917702439543	3.1	1.79	1.39846557736792	0.161973302601123	ARHGAP18	NA	NA
chr6	129581686	0.209057029617602	0.562155850230788	10.4355531554219	2.7	2	0.579642316481932	0.562155850230788	ARHGAP18	NA	NA
chr6	129581879	0.294937378848118	0.408078520766179	28.532531604011	3	2	0.827279746259193	0.408078520766179	ARHGAP18	NA	NA
chr6	129582150	0.227136116962651	0.527989446994874	9.73765635057197	3.1	2.08	0.631078119480092	0.527989446994874	ARHGAP18	NA	NA
chr6	129582232	0.0614484988340874	0.866087813525034	19.3917704240231	3.4	1.71	0.168629832655253	0.866087813525034	ARHGAP18	NA	NA
chr6	129582477	0.123892427434178	0.73310703883546	9.92295654744325	3.1	1.45	0.340995407794289	0.73310703883546	ARHGAP18	NA	NA
chr6	129582840	0.306907716920188	0.388382686008238	16.4544409172294	3.4	1.96	0.862554081856962	0.388382686008238	ARHGAP18	NA	NA
chr6	129583164	0.312907797494003	0.378687721206944	9.49688528701009	3.9	2.33	0.88031678681068	0.378687721206944	ARHGAP18	NA	NA
chr6	129583922	0.392326020208216	0.262130525004437	9.19734247633311	2.7	1.77	1.12136970732406	0.262130525004437	ARHGAP18	NA	NA
chr6	129583928	0.392326020208216	0.262130525004437	9.19734247633311	2.8	1.99	1.12136970732406	0.262130525004437	ARHGAP18	NA	NA
chr6	129584065	0.360558731122531	0.306063312255929	27.9820953695426	2	1.56	1.02351732590559	0.30606331225593	ARHGAP18	NA	NA
chr6	129584106	0.223395577629777	0.534988352316452	16.5668695188402	2.7	1.49	0.620409298217897	0.534988352316452	ARHGAP18	NA	NA
chr6	129584159	0.401856206933921	0.249671737552254	5.49421670505929	2.4	1.51	1.15114706675792	0.249671737552254	ARHGAP18	NA	NA
chr6	129584205	0.401856206933921	0.249671737552254	4.57942962366692	2.9	2.13	1.15114706675792	0.249671737552254	ARHGAP18	NA	NA
chr6	129584694	0.364996779132197	0.299705803304655	14.2215972380454	2.6	1.78	1.03706448935491	0.299705803304655	ARHGAP18	NA	NA
chr6	129584748	0.40185620693392	0.249671737552253	6.86777088132411	2.7	1.25	1.15114706675792	0.249671737552253	ARHGAP18	NA	NA
chr6	129585184	0.385972562391078	0.270622500766499	6.91882695518693	3.6	1.9	1.10163013716315	0.270622500766499	ARHGAP18	NA	NA
chr6	129585245	0.385972562391078	0.270622500766499	6.91882695518693	3.5	2.12	1.10163013716315	0.270622500766499	ARHGAP18	NA	NA
chr6	129585495	0.338321628762549	0.338972847562942	8.06557275059248	2.7	1.95	0.956196738210487	0.338972847562942	ARHGAP18	NA	NA
chr6	129588552	0.165103927965327	0.648520283572764	16.8433911097963	2.4	1.58	0.455818800498433	0.648520283572764	ARHGAP18	NA	NA
chr6	129593928	0.41660178033698	0.231059164485835	27.5138480001423	2.7	1.83	1.19763494794272	0.231059164485835	ARHGAP18	NA	NA
chr6	129593959	0.500016087164833	0.141098435662457	13.4441854692244	2.5	1.43	1.47171285159344	0.141098435662457	ARHGAP18	NA	NA
chr6	129629272	0.408209664751054	0.241552871533008	13.6933230320789	1.7	0.823	1.17111421312786	0.241552871533008	ARHGAP18	NA	NA
chr6	129633237	0.138187707522735	0.703420951614872	14.8560908530866	1.5	0.527	0.380706626047438	0.703420951614872	ARHGAP18	NA	NA
chr6	129633388	0.312907797494003	0.378687721206944	7.12337630288785	1.9	0.994	0.880316786810681	0.378687721206944	ARHGAP18	NA	NA
chr6	129633472	0.33832162876255	0.338972847562941	28.2309161728823	1.7	0.675	0.956196738210488	0.338972847562941	ARHGAP18	NA	NA
chr6	129634085	0.138187707522735	0.703420951614872	14.8560908530866	1.6	0.699	0.380706626047438	0.703420951614872	ARHGAP18	NA	NA
chr6	129746853	0.551051146321708	0.0987435195425498	14.2509062849544	1.4	0.699	1.65097578487995	0.0987435195425497	NA	NA	NA
chr6	129778125	0.130742403325382	0.718839802875227	32.88156119119	1.6	0.843	0.360009802746459	0.718839802875227	NA	NA	NA
chr6	129785316	0.312650331031242	0.379101275748551	28.4326536639376	1.8	1.23	0.879553431449928	0.379101275748551	NA	NA	NA
chr6	129789311	0.370326621331172	0.292164514150932	36.6447268706178	2.4	1.65	1.05338513520635	0.292164514150931	NA	NA	NA
chr6	129789412	0.293949859008814	0.409724174304868	29.1682006406288	2.3	1.34	0.824379121394717	0.409724174304868	NA	NA	NA
chr6	129790719	0.192521780720894	0.594123985448852	32.5457969689308	1.8	0.789	0.532869404834777	0.594123985448852	NA	NA	NA
chr6	129792141	0.118724065798407	0.743920952256303	30.0512359188474	2.3	1.34	0.326665426825701	0.743920952256303	NA	NA	NA
chr6	129792330	0.365450376222827	0.299060012266372	25.0639055331188	2.3	0.823	1.03845126691776	0.299060012266372	NA	NA	NA
chr6	129792589	0.483324802928997	0.157016986585008	12.9054391838712	2.2	1.4	1.41517570271247	0.157016986585008	NA	NA	NA
chr6	129794264	0.392326020208216	0.262130525004437	9.19734247633311	2.3	1.42	1.12136970732406	0.262130525004437	NA	NA	NA
chr6	129796403	0.401856206933921	0.249671737552254	4.57942962366692	2.4	1.58	1.15114706675792	0.249671737552254	NA	NA	NA
chr6	129796405	0.258903406048337	0.470109418355591	7.24427413419951	2.4	1.43	0.722301032320359	0.470109418355591	NA	NA	NA
chr6	129797419	0.0701797429422684	0.847235687761066	18.6791268864043	3.2	2.66	0.192646675549849	0.847235687761066	NA	NA	NA
chr6	129799872	0.385972562391078	0.270622500766499	9.22418009665521	2.6	0.843	1.10163013716315	0.270622500766499	NA	NA	NA
chr6	129800922	0.51548996648017	0.12725956346378	25.8249493976328	2.4	1.9	1.52499813247173	0.12725956346378	B3GALNT2P1	NA	NA
chr6	129800994	0.619962936404177	0.0558740279136974	8.43032275259668	3	2.31	1.91201688838308	0.0558740279136973	B3GALNT2P1	NA	NA
chr6	129802144	0.40185620693392	0.249671737552253	6.86777088132411	2.1	1.29	1.15114706675792	0.249671737552253	B3GALNT2P1	NA	NA
chr6	129803710	0.327274351259201	0.355965488205267	17.0459134642834	2.4	1.17	0.92308005405545	0.355965488205267	NA	NA	NA
chr6	129805525	0.0647991087721112	0.858845640928496	11.0513805157551	2.8	1.32	0.177843809244343	0.858845640928496	NA	NA	NA
chr6	129807150	0.289712273061116	0.416821472133227	30.1084174837527	3.3	1.7	0.811947996373258	0.416821472133227	NA	NA	NA
chr6	129808224	0.312907797494003	0.378687721206945	28.4935052115514	3	1.89	0.880316786810679	0.378687721206945	NA	NA	NA
chr6	129808927	0.556734000580058	0.0946025712346551	11.7930307476465	3.1	2.18	1.67160331209285	0.0946025712346554	NA	NA	NA
chr6	129811550	0.0271519018464518	0.940648982712138	31.7096699959244	2.8	2.44	0.0744542004527954	0.940648982712138	NA	NA	NA
chr6	129811657	0.0853817153325001	0.814583130983257	31.6487584525497	2.8	2.49	0.234517651933356	0.814583130983257	NA	NA	NA
chr6	129817598	0.724512616652774	0.0177872432676361	17.8802600419455	2.7	1.34	2.3700175013594	0.017787243267636	NA	NA	NA
chr6	129817622	0.408209664751054	0.241552871533008	13.6933230320789	2.9	1.66	1.17111421312786	0.241552871533008	NA	NA	NA
chr6	129819419	0.312907797494003	0.378687721206945	28.4935052115514	2.7	1.89	0.880316786810679	0.378687721206945	NA	NA	NA
chr6	129819472	0.148834915294411	0.68154038466869	30.8441753226953	2.7	2.11	0.410362044533967	0.68154038466869	NA	NA	NA
chr6	129820407	0.504542317704129	0.136959438752137	25.9913894634638	2.8	1.32	1.48720968561258	0.136959438752137	NA	NA	NA
chr6	129823194	0.431291687380544	0.213324101229947	18.4312600051328	2.9	0.994	1.24447688567098	0.213324101229947	NA	NA	NA
chr6	129823503	0.217379635062268	0.546322217065958	29.6528942107841	2.6	1.43	0.60328032853585	0.546322217065958	NA	NA	NA
chr6	129826904	0.258903406048337	0.470109418355591	7.24427413419951	2.5	1.43	0.722301032320359	0.470109418355591	NA	NA	NA
chr6	129829370	0.175266535157226	0.628166256453542	15.2838763289491	2.4	1.51	0.484309469534555	0.628166256453542	NA	NA	NA
chr6	129832396	0.138187707522735	0.703420951614872	14.8560908530866	2.9	1.79	0.380706626047438	0.703420951614872	TMEM244	NA	NA
chr6	129832545	0.385972562391078	0.270622500766498	13.8376539103739	3.1	2.33	1.10163013716315	0.270622500766498	TMEM244	NA	NA
chr6	129832570	0.227136116962652	0.527989446994875	7.303972660195	3	2.16	0.631078119480092	0.527989446994875	TMEM244	NA	NA
chr6	129834006	0.579106260039842	0.0793832828895475	19.6436467671133	2.4	1.07	1.75427566842487	0.0793832828895475	TMEM244	NA	NA
chr6	129834075	0.00335236931606216	0.992666774535116	19.8996369213488	2.1	1.29	0.00919096454494944	0.992666774535116	TMEM244	NA	NA
chr6	129834201	0.401856206933921	0.249671737552254	5.49421670505929	2.6	1.35	1.15114706675792	0.249671737552254	TMEM244	NA	NA
chr6	129835612	0.301069595439291	0.397930175002622	37.6189710765063	2	1.41	0.845323623167409	0.397930175002622	TMEM244	NA	NA
chr6	129835733	0.33832162876255	0.338972847562943	7.05772904322059	2.8	1.48	0.956196738210486	0.338972847562943	TMEM244	NA	NA
chr6	129835832	0.360558731122531	0.306063312255929	27.9820953695426	2.5	1.35	1.02351732590559	0.30606331225593	TMEM244	NA	NA
chr6	129837106	0.40185620693392	0.249671737552253	13.7355417626482	1.7	0.675	1.15114706675792	0.249671737552253	TMEM244	NA	NA
chr6	129837129	0.447918776108165	0.194226659857401	17.8814850614792	2.2	1.23	1.29817659192953	0.194226659857401	TMEM244	NA	NA
chr6	129839196	0.371329377660096	0.290757169428401	27.693031750191	2.3	1.06	1.05646205169545	0.290757169428401	TMEM244	NA	NA
chr6	129839984	0.227136116962651	0.527989446994873	19.478234290208	2	1.05	0.631078119480094	0.527989446994874	TMEM244	NA	NA
chr6	129841254	0.250607954831976	0.484946751163946	36.9697076192549	2.1	1.29	0.698368531100215	0.484946751163946	TMEM244	NA	NA
chr6	129845777	0.138187707522733	0.703420951614872	9.90307016266751	2.6	1.51	0.380706626047438	0.703420951614872	TMEM244	NA	NA
chr6	129847867	0.40185620693392	0.249671737552253	13.7355417626482	2.1	1.2	1.15114706675792	0.249671737552253	TMEM244	NA	NA
chr6	129847962	0.447918776108165	0.194226659857401	17.8814850614792	2.2	1.14	1.29817659192953	0.194226659857401	TMEM244	NA	NA
chr6	129848341	0.392326020208216	0.262130525004438	27.5947869076901	2.2	1.32	1.12136970732406	0.262130525004437	TMEM244	NA	NA
chr6	129848354	0.596709659619069	0.0685923132209228	20.7198741946359	2.2	1.23	1.82109568419551	0.0685923132209227	TMEM244	NA	NA
chr6	129848434	0.138187707522733	0.703420951614872	9.90307016266751	2.1	1.1	0.380706626047438	0.703420951614872	TMEM244	NA	NA
chr6	129850784	0.525524656769745	0.118752673119294	24.9660732245589	3	1.89	1.56003050273699	0.118752673119294	TMEM244	NA	NA
chr6	129851227	0.378238321261735	0.281159816843704	30.0534574389516	2.4	1.43	1.07771756604231	0.281159816843704	TMEM244	NA	NA
chr6	129851307	0.242807320461426	0.499080498568622	16.0868662706832	3	1.94	0.675937230539481	0.499080498568623	TMEM244	NA	NA
chr6	129851858	0.312907797494003	0.378687721206944	9.49688528701009	2.7	1.7	0.88031678681068	0.378687721206944	TMEM244	NA	NA
chr6	129852367	0.150844525284915	0.677433866131662	10.9479340380153	2.2	1.32	0.415967389373857	0.677433866131662	TMEM244	NA	NA
chr6	129852475	0.152710595370955	0.673627498128805	33.8465848599188	2	0.943	0.421174726433908	0.673627498128805	TMEM244	NA	NA
chr6	129852552	0.343525953857949	0.331114520584804	33.6030890519461	2.3	1.49	0.971871418010125	0.331114520584804	TMEM244	NA	NA
chr6	129853818	0.537492148202226	0.109082656590499	21.9544102691025	2.7	1.06	1.60232999309647	0.109082656590499	TMEM244	NA	NA
chr6	129853913	0.360558731122531	0.306063312255929	27.9820953695426	2.6	1.26	1.02351732590559	0.30606331225593	TMEM244	NA	NA
chr6	129854010	0.677781452093375	0.0312609645092105	8.37935115507571	2.8	1.87	2.15373493882736	0.0312609645092106	TMEM244	NA	NA
chr6	129854049	0.157882346772633	0.663113296846728	29.3021005812888	3.3	1.95	0.4356188433719	0.663113296846728	TMEM244	NA	NA
chr6	129855181	0.541470097924103	0.105981852544865	9.93206710239618	2.8	1.03	1.61652037162354	0.105981852544865	TMEM244	NA	NA
chr6	129855324	0.401856206933921	0.249671737552254	4.57942962366692	2.9	1.37	1.15114706675792	0.249671737552254	TMEM244	NA	NA
chr6	129855474	0.00476509336264376	0.98957659494594	13.3318486401798	2.8	1.14	0.0130641725197625	0.98957659494594	TMEM244	NA	NA
chr6	129855842	0.430548569166062	0.21420185320394	10.6627176558195	3.4	1.78	1.24209407819721	0.21420185320394	TMEM244	NA	NA
chr6	129859585	0.33832162876255	0.338972847562943	7.05772904322059	2.6	1.07	0.956196738210486	0.338972847562943	TMEM244	NA	NA
chr6	129860467	0.252947039344771	0.480742707389496	34.8292845561258	2.8	1.55	0.705108515811371	0.480742707389496	TMEM244	NA	NA
chr6	129860638	0.455325092205275	0.186054228467698	29.7460585822848	3	1.76	1.32234219388744	0.186054228467698	TMEM244	NA	NA
chr6	129860773	0.091132410564562	0.802295260786418	39.8335513605241	2.5	1.18	0.250377716228716	0.802295260786418	TMEM244	NA	NA
chr6	129860866	0.252943634432835	0.480748815508092	26.1800971118605	3.2	1.69	0.705098699988079	0.480748815508092	TMEM244	NA	NA
chr6	129861201	0.638304753276094	0.0470226626438209	28.3894146192414	2.2	1.32	1.98609602437718	0.0470226626438208	TMEM244	NA	NA
chr6	129861268	0.150644620383905	0.677842019418443	42.9732839539328	2.3	1.25	0.415409682979084	0.677842019418443	TMEM244	NA	NA
chr6	129861307	0.659479549309748	0.0380312867640936	25.3763723666622	2.5	1.51	2.07451737541334	0.0380312867640935	TMEM244	NA	NA
chr6	129861365	0.381094057813973	0.277243622044865	33.8161800043017	2.4	1.43	1.08653215667252	0.277243622044865	TMEM244	NA	NA
chr6	129861367	0.405819183826452	0.244589986474184	33.6004092714686	2.6	1.43	1.16359054113534	0.244589986474184	TMEM244	NA	NA
chr6	129861475	0.762048659356062	0.0104045017817138	21.5909517673876	2.5	1.08	2.56208778014984	0.0104045017817138	TMEM244	NA	NA
chr6	129861609	0.0333479762958547	0.9271323730731	28.072413739066	2.1	0.876	0.0914533488306562	0.9271323730731	NA	NA	NA
chr6	129861822	0.518623455869791	0.12456386809194	27.1219218846224	2.5	1.18	1.53589608665515	0.12456386809194	NA	NA	NA
chr6	129875562	0.40185620693392	0.249671737552253	13.7355417626482	1.7	1.57	1.15114706675792	0.249671737552253	NA	NA	NA
chr6	129883384	0.360558731122531	0.306063312255929	9.32643238666856	1.5	0.85	1.02351732590559	0.306063312255929	NA	NA	NA
chr6	129884323	0.0323524259418744	0.929303096225344	31.6498444446815	1.5	0.85	0.088721687682221	0.929303096225344	NA	NA	NA
chr6	129959699	0.401856206933921	0.249671737552253	27.4710835252964	1.3	0.483	1.15114706675792	0.249671737552253	NA	NA	NA
chr6	130063016	0.227136116962651	0.527989446994873	29.21589064078	1.3	0.675	0.631078119480094	0.527989446994874	L3MBTL3	NA	NA
chr6	130093994	0.019060373451419	0.958320577319423	39.9927333832314	1.3	0.483	0.0522611895092298	0.958320577319423	L3MBTL3	NA	NA
chr6	130094012	0.125766852002387	0.72919544526011	31.7614115934863	1.2	0.422	0.346195967209981	0.729195445260109	L3MBTL3	NA	NA
chr6	130112743	0.401856206933921	0.249671737552254	5.49421670505929	2	1.33	1.15114706675792	0.249671737552254	L3MBTL3	NA	NA
chr6	130133171	0.379510381455439	0.279411709382731	34.6173456306888	1.7	0.949	1.08164183124429	0.27941170938273	L3MBTL3	NA	NA
chr6	130133201	0.168200365756956	0.642295667223088	38.8872931208614	1.7	0.949	0.464491473152326	0.642295667223088	L3MBTL3	NA	NA
chr6	130146685	0.408209664751054	0.241552871533008	13.6933230320789	2	0.816	1.17111421312786	0.241552871533008	SAMD3	NA	NA
chr6	130146702	0.138187707522735	0.703420951614872	14.8560908530866	1.7	0.675	0.380706626047438	0.703420951614872	SAMD3	NA	NA
chr6	130167289	0.216557123862103	0.54787913457633	31.2558888436593	1.8	1.55	0.600941224177943	0.54787913457633	SAMD3	NA	NA
chr6	130167904	0.544502183286606	0.103656094001803	26.375987136153	2.5	1.72	1.62738151957281	0.103656094001803	SAMD3	NA	NA
chr6	130168231	0.401856206933921	0.249671737552253	9.1561121389813	2.1	1.6	1.15114706675792	0.249671737552253	SAMD3	NA	NA
chr6	130168349	0.392326020208216	0.262130525004438	27.5947869076901	2.1	1.66	1.12136970732406	0.262130525004437	SAMD3	NA	NA
chr6	130173189	0.0485864872588523	0.893967600432566	19.0450187266965	3	1.05	0.133285492632537	0.893967600432566	SAMD3	NA	NA
chr6	130173288	0.490600755016199	0.149950774924921	14.8812978098162	2.7	1.16	1.43970536479541	0.149950774924921	SAMD3	NA	NA
chr6	130173486	0.0400208909268847	0.91259438586674	11.804298525796	2.7	0.949	0.109766719043	0.91259438586674	SAMD3	NA	NA
chr6	130173555	0.141666003307457	0.696250434828446	10.9629625015123	2.8	1.55	0.390386951949148	0.696250434828446	SAMD3	NA	NA
chr6	130173613	0.0190603734514071	0.958320577319424	9.99818334580784	2.8	1.4	0.0522611895092289	0.958320577319424	SAMD3	NA	NA
chr6	130173703	0.401856206933921	0.249671737552253	9.1561121389813	2.7	1.25	1.15114706675792	0.249671737552253	SAMD3	NA	NA
chr6	130174314	0.343992283426257	0.330415008662006	29.5377370033509	2.3	1.06	0.973278291474081	0.330415008662006	SAMD3	NA	NA
chr6	130175321	0.101154221905568	0.780975396749931	12.2749878227231	2	1.49	0.278048150450004	0.780975396749931	SAMD3	NA	NA
chr6	130175575	0.40185620693392	0.249671737552253	6.86777088132411	3.2	1.62	1.15114706675792	0.249671737552253	SAMD3	NA	NA
chr6	130175626	0.40185620693392	0.249671737552253	6.86777088132411	3.1	1.2	1.15114706675792	0.249671737552253	SAMD3	NA	NA
chr6	130175673	0.571936112882469	0.0840749276197203	9.08451984960129	2.7	1.42	1.72751659395324	0.0840749276197204	SAMD3	NA	NA
chr6	130176071	0.33832162876255	0.338972847562943	5.64618323457647	2.3	1.42	0.956196738210485	0.338972847562943	SAMD3	NA	NA
chr6	130177816	0.630406634628205	0.050709950930819	30.6992965868305	2.1	1.2	1.95392615478983	0.0507099509308191	SAMD3	NA	NA
chr6	130177996	0.733114502633348	0.0158479180273966	25.0032600160874	2.5	1.51	2.41239922098514	0.0158479180273965	SAMD3	NA	NA
chr6	130178077	0.590871576993749	0.0720578353897849	16.135312572131	2.4	1.26	1.79875253004957	0.0720578353897849	SAMD3	NA	NA
chr6	130178164	0.385972562391078	0.270622500766499	9.22418009665521	2.8	1.4	1.10163013716315	0.270622500766499	SAMD3	NA	NA
chr6	130178220	0.33832162876255	0.338972847562943	7.05772904322059	2.8	1.32	0.956196738210486	0.338972847562943	SAMD3	NA	NA
chr6	130178273	0.392326020208216	0.262130525004437	13.797393453845	2.9	0.994	1.12136970732406	0.262130525004437	SAMD3	NA	NA
chr6	130178373	0.59087157699375	0.0720578353897849	10.7557993605825	2.6	1.17	1.79875253004957	0.0720578353897849	SAMD3	NA	NA
chr6	130179843	0.33832162876255	0.338972847562943	5.64618323457647	2.9	1.52	0.956196738210485	0.338972847562943	SAMD3	NA	NA
chr6	130179871	0.425398424730933	0.220341961077636	27.2442936839859	2.5	1.27	1.22561932767229	0.220341961077636	SAMD3	NA	NA
chr6	130180003	0.169757478051607	0.63917301286305	16.8298944600422	2.8	1.32	0.468855378651492	0.63917301286305	SAMD3	NA	NA
chr6	130180104	0.532445874721195	0.113097473111431	14.4557127549493	2.4	1.07	1.58442308018016	0.113097473111431	SAMD3	NA	NA
chr6	130185777	0.000965074923555955	0.997888900571237	24.0951704552489	2.3	1.16	0.00264587384648311	0.997888900571237	SAMD3	NA	NA
chr6	130185851	0.0405032935842553	0.91154425362346	13.3210598263437	2.5	0.85	0.111090914123996	0.91154425362346	SAMD3	NA	NA
chr6	130186617	0.0299012968153139	0.934649363300886	23.6192880784566	2.7	1.34	0.08199666772959	0.934649363300886	SAMD3	NA	NA
chr6	130187562	0.342049017232859	0.333335012137818	31.9433566457503	2.1	0.738	0.967418206495065	0.333335012137818	SAMD3	NA	NA
chr6	130187828	0.101082188072679	0.781128186481699	38.8513583478971	1.6	0.699	0.277849115238875	0.781128186481699	SAMD3	NA	NA
chr6	130190004	0.192743282062833	0.59369141374031	31.4153032438036	1.9	0.994	0.533494360640916	0.59369141374031	SAMD3	NA	NA
chr6	130190193	0.207610093079709	0.564926518733482	17.1764608549637	2.5	0.972	0.575539449218571	0.564926518733482	SAMD3	NA	NA
chr6	130191127	0.513877769750099	0.128660461252446	28.4523693365072	1.6	0.699	1.51940548870591	0.128660461252446	SAMD3	NA	NA
chr6	130191200	0.561427360342663	0.0912674017280917	30.7165155707209	1.7	0.823	1.68874972675882	0.0912674017280917	SAMD3	NA	NA
chr6	130193012	0.401856206933921	0.249671737552253	9.1561121389813	1.6	0.843	1.15114706675792	0.249671737552253	SAMD3	NA	NA
chr6	130193086	0.016677826769992	0.963527399919603	19.997218307497	2.3	1.25	0.0457275564334609	0.963527399919603	SAMD3	NA	NA
chr6	130193401	0.312907797494003	0.378687721206944	9.49688528701009	2	0.943	0.88031678681068	0.378687721206944	SAMD3	NA	NA
chr6	130193706	0.360558731122531	0.306063312255929	9.32643238666856	2.2	0.919	1.02351732590559	0.306063312255929	SAMD3	NA	NA
chr6	130193727	0.33377629692589	0.345913298670519	28.7982981733277	2.2	1.03	0.942545751943958	0.345913298670519	SAMD3	NA	NA
chr6	130193944	0.536555623039778	0.109820875562186	27.0168607534074	2.1	1.2	1.59899877152845	0.109820875562186	SAMD3	NA	NA
chr6	130194679	0.385972562391078	0.270622500766499	9.22418009665521	2.1	0.994	1.10163013716315	0.270622500766499	SAMD3	NA	NA
chr6	130194991	0.385972562391078	0.270622500766498	18.4511277240925	1.8	1.14	1.10163013716315	0.270622500766498	SAMD3	NA	NA
chr6	130196534	0.320742681733903	0.366209392849318	30.3241196973135	2	1.05	0.903596509435065	0.366209392849318	SAMD3	NA	NA
chr6	130196583	0.360558731122531	0.306063312255929	9.32643238666856	2.1	1.37	1.02351732590559	0.306063312255929	SAMD3	NA	NA
chr6	130197764	0.00476509336285479	0.989576594945939	39.999545875127	1.4	0.699	0.0130641725197628	0.989576594945939	SAMD3	NA	NA
chr6	130197870	0.373613922666315	0.287564472126441	36.7147662720827	1.7	0.823	1.06347968713892	0.287564472126441	SAMD3	NA	NA
chr6	130197888	0.0667113070799397	0.854716734442908	39.9108927789432	1.7	0.675	0.183103595788256	0.854716734442908	SAMD3	NA	NA
chr6	130198792	0.094589208170256	0.794927473187233	23.9871482656581	2.3	1.06	0.25991742072373	0.794927473187233	SAMD3	NA	NA
chr6	130207734	0.138187707522735	0.703420951614872	14.8560908530866	1.9	1.6	0.380706626047438	0.703420951614872	SAMD3	NA	NA
chr6	130208881	0.427101115738968	0.218300978765669	29.2855985792389	1.8	1.32	1.23105851791578	0.218300978765669	SAMD3	NA	NA
chr6	130250314	0.138187707522733	0.703420951614872	9.90307016266751	1.9	1.1	0.380706626047438	0.703420951614872	SAMD3	NA	NA
chr6	130250803	0.209818167146757	0.560700491657795	39.4139765463301	1.8	0.919	0.581801354409637	0.560700491657795	SAMD3	NA	NA
chr6	130263505	0.401856206933921	0.249671737552253	9.1561121389813	1.4	0.699	1.15114706675792	0.249671737552253	SAMD3	NA	NA
chr6	130263536	0.374059828983947	0.286943517811366	37.0961829700146	1.7	0.949	1.06485065551191	0.286943517811366	SAMD3	NA	NA
chr6	130263605	0.360558731122531	0.306063312255929	27.9820953695426	1.9	0.994	1.02351732590559	0.30606331225593	SAMD3	NA	NA
chr6	130263860	0.232930709420492	0.517221464677899	29.7099499046513	1.9	0.738	0.647634365576866	0.517221464677899	SAMD3	NA	NA
chr6	130264163	0.138187707522735	0.703420951614872	14.8560908530866	1.8	0.789	0.380706626047438	0.703420951614872	SAMD3	NA	NA
chr6	130266098	0.312907797494003	0.378687721206945	28.4935052115514	1.7	0.949	0.880316786810679	0.378687721206945	SAMD3	NA	NA
chr6	130270470	0.152154636853328	0.674760836909833	42.3270864931958	2	1.05	0.419623063835053	0.674760836909834	SAMD3	NA	NA
chr6	130274457	0.393672572244164	0.260349822314639	14.7151915847979	1.9	0.994	1.12556468696985	0.260349822314639	SAMD3	NA	NA
chr6	130278789	0.0561485236026542	0.877561597426717	40.2476947520975	1.6	1.07	0.154061052199636	0.877561597426717	SAMD3	NA	NA
chr6	130278915	0.385972562391078	0.2706225007665	5.53506156414954	1.8	1.23	1.10163013716315	0.2706225007665	SAMD3	NA	NA
chr6	130279298	0.312907797494004	0.378687721206944	14.2467526057757	2.1	1.45	0.88031678681068	0.378687721206944	SAMD3	NA	NA
chr6	130328203	0.237063394801928	0.509597761295052	38.8597673043982	1.5	0.707	0.659464147793439	0.509597761295052	SAMD3	NA	NA
chr6	130329507	0.227136116962651	0.527989446994874	14.60794532039	1.3	0.483	0.631078119480092	0.527989446994874	SAMD3	NA	NA
chr6	130330256	0.360558731122531	0.306063312255929	27.9820953695426	2.2	1.03	1.02351732590559	0.30606331225593	SAMD3	NA	NA
chr6	130330763	0.407029171559221	0.243050036655807	10.790870399047	2	1.05	1.16739711256556	0.243050036655807	SAMD3	NA	NA
chr6	130335714	0.312907797494004	0.378687721206944	14.2467526057757	2.2	1.23	0.88031678681068	0.378687721206944	SAMD3	NA	NA
chr6	130336524	0.295187807840986	0.407661693028147	12.7137757662134	2.4	1.84	0.828015550946552	0.407661693028146	SAMD3	NA	NA
chr6	130339268	0.527800695332994	0.116873920443775	14.5053099886241	2.6	1.51	1.56803090322863	0.116873920443775	SAMD3	NA	NA
chr6	130339282	0.33832162876255	0.338972847562944	4.70609372601949	2.4	1.43	0.956196738210484	0.338972847562943	SAMD3	NA	NA
chr6	130339348	0.33724319994285	0.340613052272959	19.5968678049821	2.1	1.52	0.952954642894479	0.340613052272959	SAMD3	NA	NA
chr6	130346148	0.180933589316669	0.616912288475016	20.2264366230767	2.3	1.06	0.500231204801513	0.616912288475016	SAMD3	NA	NA
chr6	130346247	0.33832162876255	0.338972847562944	4.70609372601949	2.2	1.55	0.956196738210484	0.338972847562943	SAMD3	NA	NA
chr6	130346276	0.305577949691977	0.390547485976648	28.4325120886402	2.4	1.58	0.858624918067343	0.390547485976648	SAMD3	NA	NA
chr6	130346357	0.312907797494003	0.378687721206944	9.49688528701009	2.1	1.1	0.88031678681068	0.378687721206944	SAMD3	NA	NA
chr6	130346685	0.00100641569203203	0.997798467903174	24.0949619829298	2.5	1.43	0.00275921480180812	0.997798467903174	SAMD3	NA	NA
chr6	130346746	0.312907797494004	0.378687721206944	14.2467526057757	2.3	1.49	0.88031678681068	0.378687721206944	SAMD3	NA	NA
chr6	130346894	0.258903406048336	0.470109418355589	28.977096536798	2.3	1.16	0.722301032320362	0.470109418355589	SAMD3	NA	NA
chr6	130346929	0.360558731122531	0.306063312255929	9.32643238666856	2.4	1.43	1.02351732590559	0.306063312255929	SAMD3	NA	NA
chr6	130347081	0.280499232636879	0.432448866335996	10.3379466499327	2.5	1.43	0.785008020093378	0.432448866335996	SAMD3	NA	NA
chr6	130347239	0.25528445282686	0.47655756415162	12.4815622070387	2.7	0.949	0.711850165890974	0.476557564151619	SAMD3	NA	NA
chr6	130347411	0.258903406048336	0.470109418355589	28.977096536798	3	1.63	0.722301032320362	0.470109418355589	SAMD3	NA	NA
chr6	130347502	0.242608563725246	0.499442881173992	20.4677317196364	3.1	1.29	0.675366598441983	0.499442881173992	SAMD3	NA	NA
chr6	130347594	0.352408417479932	0.317922131797129	14.1646566027403	3.3	1.7	0.998736958931227	0.317922131797129	SAMD3	NA	NA
chr6	130347620	0.360558731122531	0.306063312255929	27.9820953695426	2.6	1.51	1.02351732590559	0.30606331225593	SAMD3	NA	NA
chr6	130347834	0.558271973438995	0.0935012481878445	32.2428986740734	2.5	2.01	1.67721090073681	0.0935012481878446	SAMD3	NA	NA
chr6	130347881	0.0588438962856381	0.871723761594632	10.6528618844256	2.6	1.58	0.161469334929653	0.871723761594632	SAMD3	NA	NA
chr6	130350558	0.180903273036107	0.616972304211819	18.4061870177704	3	1.7	0.500145962954918	0.616972304211819	SAMD3	NA	NA
chr6	130350601	0.109549278150283	0.763216223617633	9.01459450573168	2.8	1.99	0.301260021755446	0.763216223617633	SAMD3	NA	NA
chr6	130350806	0.256942938563512	0.47359773860594	28.8280101817609	2.5	2.01	0.716637598660359	0.47359773860594	SAMD3	NA	NA
chr6	130351469	0.135233931451323	0.709526766214889	30.4727317013204	2.7	2.11	0.372491732714883	0.709526766214889	SAMD3	NA	NA
chr6	130351776	0.401856206933919	0.249671737552255	3.92561783576486	3.3	1.83	1.15114706675791	0.249671737552255	SAMD3	NA	NA
chr6	130351993	0.0547985736728125	0.880487433312725	19.9699485860472	3.3	2.16	0.150351335589257	0.880487433312725	SAMD3	NA	NA
chr6	130352119	0.401856206933919	0.249671737552255	3.92561783576486	3.2	1.87	1.15114706675791	0.249671737552255	SAMD3	NA	NA
chr6	130352272	0.808185038912374	0.00466526988422554	22.6260681172803	2.9	1.91	2.82928112496854	0.00466526988422555	SAMD3	NA	NA
chr6	130354754	0.316203730070833	0.37341324819602	31.8695725947422	2.6	1.26	0.890098034647311	0.37341324819602	SAMD3	NA	NA
chr6	130354789	0.101528899285645	0.780180783911017	19.7969185863229	2.7	1.34	0.279083449754818	0.780180783911017	SAMD3	NA	NA
chr6	130355161	0.011737259810785	0.974328280978679	17.5578337453432	2.9	1.2	0.0321802816745119	0.974328280978679	SAMD3	NA	NA
chr6	130355213	0.408209664751054	0.241552871533008	13.6933230320789	2.1	1.1	1.17111421312786	0.241552871533008	SAMD3	NA	NA
chr6	130355221	0.495569709736693	0.145238042955269	8.68568168189169	2.8	1.4	1.45655939550068	0.145238042955269	SAMD3	NA	NA
chr6	130355252	0.40185620693392	0.249671737552253	6.86777088132411	2.6	1.07	1.15114706675792	0.249671737552253	SAMD3	NA	NA
chr6	130355280	0.33832162876255	0.338972847562943	5.64618323457647	2.7	1.34	0.956196738210485	0.338972847562943	SAMD3	NA	NA
chr6	130355355	0.360558731122531	0.306063312255928	6.99552384238566	2.7	1.49	1.02351732590559	0.306063312255928	SAMD3	NA	NA
chr6	130355866	0.33832162876255	0.338972847562943	5.64618323457647	2.5	1.65	0.956196738210485	0.338972847562943	SAMD3	NA	NA
chr6	130356130	0.556153049985961	0.0950207232313734	7.53721193914139	2.8	1.23	1.66948791602933	0.0950207232313733	SAMD3	NA	NA
chr6	130356261	0.0569085496210555	0.875914927851208	27.0853540293883	2.6	1.43	0.156149821805699	0.875914927851208	SAMD3	NA	NA
chr6	130356979	0.261460077783649	0.465577342436083	28.5677342098988	2.8	1.4	0.729693847937386	0.465577342436083	SAMD3	NA	NA
chr6	130357147	0.109307644792639	0.76372603471926	16.9754328301555	3	1.83	0.300591472689855	0.76372603471926	SAMD3	NA	NA
chr6	130357210	0.392326020208216	0.262130525004437	6.89869672692252	2.8	1.62	1.12136970732406	0.262130525004437	SAMD3	NA	NA
chr6	130357225	0.40185620693392	0.249671737552253	13.7355417626482	3.1	1.6	1.15114706675792	0.249671737552253	SAMD3	NA	NA
chr6	130357249	0.309489989322439	0.384195572093209	32.586451913006	2.2	1.23	0.87019184446545	0.384195572093208	SAMD3	NA	NA
chr6	130357281	0.193000690623184	0.59318886310897	19.5256060196326	2.8	1.48	0.534220679913884	0.59318886310897	SAMD3	NA	NA
chr6	130357314	0.385972562391078	0.270622500766498	13.8376539103739	2.9	1.6	1.10163013716315	0.270622500766498	SAMD3	NA	NA
chr6	130357419	0.258903406048337	0.47010941835559	14.488548268399	2.3	1.34	0.72230103232036	0.47010941835559	SAMD3	NA	NA
chr6	130357423	0.138187707522735	0.703420951614872	14.8560908530866	2.6	1.43	0.380706626047438	0.703420951614872	SAMD3	NA	NA
chr6	130360260	0.0841267712022843	0.817269585741857	31.4450459948628	2.8	1.55	0.231058202944436	0.817269585741857	SAMD3	NA	NA
chr6	130360350	0.171583175399106	0.635518226774501	30.5878911044688	2.9	1.6	0.473974310251427	0.635518226774502	SAMD3	NA	NA
chr6	130360507	0.665926480289428	0.0355435772291314	12.0349505782757	2.8	1.75	2.10211072932355	0.0355435772291313	SAMD3	NA	NA
chr6	130360634	0.430881700055522	0.213808111521212	14.4455831015158	2.3	1.34	1.24316208422936	0.213808111521212	SAMD3	NA	NA
chr6	130362617	0.360558731122531	0.306063312255929	13.9910476847713	2.7	2.11	1.02351732590559	0.306063312255929	SAMD3	NA	NA
chr6	130362921	0.583343856055213	0.0766917864916365	18.6104197008392	2.3	1.89	1.77021226752147	0.0766917864916365	SAMD3	NA	NA
chr6	130364294	0.00678827240401148	0.985151338364623	17.2418377637281	2.5	1.35	0.0186111118912962	0.985151338364623	SAMD3	NA	NA
chr6	130364340	0.229792695548098	0.523041492109055	21.5685896124683	3.2	1.81	0.638664068886547	0.523041492109055	SAMD3	NA	NA
chr6	130364897	0.0104775824336823	0.977082804380424	35.9400328810421	2.7	1.57	0.0287263956333903	0.977082804380424	SAMD3	NA	NA
chr6	130368242	0.257017918195355	0.473464116696863	28.8129138293543	2.7	2.11	0.716854115408514	0.473464116696863	TMEM200A	NA	NA
chr6	130368420	0.122542919231582	0.735926658612988	19.5888121639845	2.8	1.4	0.337252374136121	0.735926658612988	TMEM200A	NA	NA
chr6	130370090	0.33832162876255	0.338972847562942	14.1154580864412	2.1	1.1	0.956196738210488	0.338972847562942	TMEM200A	NA	NA
chr6	130371425	0.553111012211823	0.0972295088396827	32.7571282293006	2.2	1.55	1.65843593312826	0.0972295088396826	TMEM200A	NA	NA
chr6	130374501	0.360558731122531	0.306063312255929	9.32643238666856	2.2	1.14	1.02351732590559	0.306063312255929	TMEM200A	NA	NA
chr6	130374540	0.0667113070799397	0.854716734442908	39.9108927789432	1.9	0.876	0.183103595788256	0.854716734442908	TMEM200A	NA	NA
chr6	130374572	0.447918776108165	0.194226659857401	17.8814850614792	2.6	1.07	1.29817659192953	0.194226659857401	TMEM200A	NA	NA
chr6	130374643	0.127072974469165	0.726473114306649	19.992250036791	2.7	1.42	0.349820898196639	0.726473114306649	TMEM200A	NA	NA
chr6	130376373	0.482213181667251	0.158113917025927	13.6000138907925	2.5	1.27	1.41144338847464	0.158113917025927	TMEM200A	NA	NA
chr6	130380541	0.392326020208216	0.262130525004438	27.5947869076901	1.6	1.26	1.12136970732406	0.262130525004437	TMEM200A	NA	NA
chr6	130387492	0.227136116962652	0.527989446994875	7.303972660195	1.7	1.06	0.631078119480092	0.527989446994875	TMEM200A	NA	NA
chr6	130389114	0.0524160269913796	0.885654443613777	39.9450134082228	1.8	1.32	0.143805013772159	0.885654443613777	TMEM200A	NA	NA
chr6	130390030	0.434787730447351	0.209222463376906	15.3790889437822	1.8	0.789	1.25570632992873	0.209222463376906	TMEM200A	NA	NA
chr6	130391512	0.227136116962651	0.527989446994874	9.73765635057197	1.7	0.675	0.631078119480092	0.527989446994874	TMEM200A	NA	NA
chr6	130391811	0.227136116962651	0.527989446994874	14.60794532039	1.6	0.699	0.631078119480092	0.527989446994874	TMEM200A	NA	NA
chr6	130392022	0.227136116962651	0.527989446994874	14.60794532039	1.4	0.516	0.631078119480092	0.527989446994874	TMEM200A	NA	NA
chr6	130393132	0.227136116962651	0.527989446994874	9.73765635057197	1.7	0.823	0.631078119480092	0.527989446994874	TMEM200A	NA	NA
chr6	130403403	0.515363419490333	0.127369181783653	13.3037788447548	2.2	1.4	1.52455879381843	0.127369181783653	TMEM200A	NA	NA
chr6	130419503	0.0230696592430513	0.949561969702594	32.007100549612	1.6	0.966	0.0632568574359476	0.949561969702594	TMEM200A	NA	NA
chr6	130421660	0.360391756139537	0.306303883370983	15.9301554299236	1.4	0.699	1.02300838061428	0.306303883370983	TMEM200A	NA	NA
chr6	130460664	0.312907797494003	0.378687721206945	28.4935052115514	1.6	0.699	0.880316786810679	0.378687721206945	NA	NA	NA
chr6	130461302	0.224791763168233	0.532371598523894	17.8633574657873	1.9	0.876	0.624389835902166	0.532371598523894	NA	NA	NA
chr6	130465930	0.226504630147786	0.529168399900101	20.0313646729566	1.8	1.03	0.629275970799529	0.529168399900101	NA	NA	NA
chr6	130466086	0.376113123063777	0.28409349172115	10.9463229004635	2.3	1.25	1.07116890197414	0.28409349172115	NA	NA	NA
chr6	130466092	0.227136116962651	0.527989446994873	29.21589064078	2.4	1.35	0.631078119480094	0.527989446994874	NA	NA	NA
chr6	130466106	0.138187707522735	0.703420951614872	14.8560908530866	1.4	0.516	0.380706626047438	0.703420951614872	NA	NA	NA
chr6	130466267	0.227136116962651	0.527989446994873	29.21589064078	2.3	1.16	0.631078119480094	0.527989446994874	NA	NA	NA
chr6	130466276	0.227136116962651	0.527989446994873	29.21589064078	2.1	1.1	0.631078119480094	0.527989446994874	NA	NA	NA
chr6	130466393	0.0263897012725606	0.942312714024583	18.3261608322608	2	1.05	0.0723633961661067	0.942312714024583	NA	NA	NA
chr6	130469519	0.0232682442611132	0.949128264170172	32.5013350285645	2.2	1.4	0.0638015247368023	0.949128264170171	NA	NA	NA
chr6	130471760	0.148092328689204	0.683059729892373	31.6626022104626	2	0.943	0.408291430581799	0.683059729892373	NA	NA	NA
chr6	130473673	0.312907797494004	0.378687721206944	14.2467526057757	2.2	1.75	0.88031678681068	0.378687721206944	NA	NA	NA
chr6	130475072	0.385972562391078	0.270622500766498	13.8376539103739	2	2.16	1.10163013716315	0.270622500766498	NA	NA	NA
chr6	130478752	0.111979694027036	0.758092987253567	19.8742099025406	2.1	1.52	0.30798599740776	0.758092987253567	NA	NA	NA
chr6	130478831	0.0625612345782248	0.863681671580657	39.3983608876095	2.3	1.64	0.171689461132518	0.863681671580657	NA	NA	NA
chr6	130478882	0.312907797494005	0.378687721206942	4.74986731876562	2.4	1.58	0.880316786810684	0.378687721206942	NA	NA	NA
chr6	130478924	0.68799715378513	0.0278641755252976	28.1940163652152	2.4	1.51	2.19919337065762	0.0278641755252975	NA	NA	NA
chr6	130479273	0.39788529579821	0.254822078061876	36.6974068051152	2.7	1.89	1.13871491909911	0.254822078061876	NA	NA	NA
chr6	130479297	0.22376410530581	0.534297149489215	15.1305333570097	2.6	1.43	0.621459780380003	0.534297149489215	NA	NA	NA
chr6	130481423	0.33832162876255	0.338972847562942	9.40936436042168	3.3	1.64	0.956196738210488	0.338972847562942	NA	NA	NA
chr6	130481622	0.14666645551637	0.685979961963123	13.5551252073165	3.4	1.58	0.404316543039167	0.685979961963123	NA	NA	NA
chr6	130481700	0.33832162876255	0.338972847562942	9.40936436042168	3.4	1.65	0.956196738210488	0.338972847562942	NA	NA	NA
chr6	130481712	0.19300625490071	0.593178001429923	16.7566591522298	2.9	1.6	0.534236381038242	0.593178001429923	NA	NA	NA
chr6	130481833	0.408209664751058	0.241552871533008	27.3866460641577	3.6	1.65	1.17111421312786	0.241552871533008	NA	NA	NA
chr6	130481843	0.239111437631309	0.505837170338231	30.1477029715318	3	1.33	0.665333559410878	0.505837170338231	NA	NA	NA
chr6	130481904	0.337005008436002	0.340975868050623	12.9862564090269	2.8	1.55	0.952238838572887	0.340975868050623	NA	NA	NA
chr6	130482196	0.222252494419133	0.537134579895748	31.1135008281829	3.6	2.32	0.617151837380199	0.537134579895748	NA	NA	NA
chr6	130483180	0.49902411818699	0.142015633432125	17.2448853886945	3.3	1.7	1.46832621473398	0.142015633432125	NA	NA	NA
chr6	130483209	0.0708266669482306	0.845841539730383	22.7101823650432	3.6	1.84	0.194427013547987	0.845841539730383	NA	NA	NA
chr6	130483230	0.385972562391078	0.270622500766499	9.22418009665521	3.6	1.51	1.10163013716315	0.270622500766499	NA	NA	NA
chr6	130483276	0.35163461900288	0.3190603052797	30.0621635763091	3.1	1.52	0.996390791853715	0.3190603052797	NA	NA	NA
chr6	130483331	0.531515656302846	0.113847512576656	25.3311493404396	3.1	0.876	1.5811335169747	0.113847512576656	NA	NA	NA
chr6	130483391	0.408209664751053	0.241552871533008	9.12796913318377	3.7	1.25	1.17111421312786	0.241552871533008	NA	NA	NA
chr6	130483497	0.0573240275247049	0.875014935810557	19.8451347356796	3.6	1.43	0.157291732317485	0.875014935810557	NA	NA	NA
chr6	130483526	0.440404182394813	0.202729159651984	15.4023798404553	3.5	1.65	1.27381451542773	0.202729159651984	NA	NA	NA
chr6	130483578	0.307732697271319	0.387042592520983	20.3082687487464	2.5	1.18	0.86499306983185	0.387042592520983	NA	NA	NA
chr6	130483884	0.385972562391078	0.270622500766498	27.6753078207477	3	1.7	1.10163013716315	0.270622500766498	NA	NA	NA
chr6	130484548	0.273489462040434	0.444516997238172	14.9323155240851	2.3	1.34	0.76458786533875	0.444516997238172	NA	NA	NA
chr6	130487884	0.312907797494005	0.378687721206942	4.74986731876562	3.5	1.84	0.880316786810684	0.378687721206942	NA	NA	NA
chr6	130487932	0.138187707522735	0.703420951614871	7.42804542654329	3.4	1.51	0.380706626047439	0.703420951614871	NA	NA	NA
chr6	130488010	0.33832162876255	0.338972847562943	7.05772904322059	3.4	1.78	0.956196738210486	0.338972847562943	NA	NA	NA
chr6	130488165	0.415547834460406	0.232362621083644	15.2539748666919	2.7	1.34	1.19429492767206	0.232362621083644	NA	NA	NA
chr6	130488227	0.556154468207251	0.095019701004677	8.72632888883495	3.5	1.65	1.66949307828637	0.0950197010046769	NA	NA	NA
chr6	130488371	0.33832162876255	0.338972847562943	5.64618323457647	2.8	1.32	0.956196738210485	0.338972847562943	NA	NA	NA
chr6	130490772	0.549892061171889	0.0996019920685682	25.3739198086858	2.8	1.14	1.6467862329723	0.0996019920685682	NA	NA	NA
chr6	130492127	0.48497884084595	0.155393329538739	14.8637960530724	2.8	1.55	1.42073666385323	0.155393329538739	NA	NA	NA
chr6	130492283	0.385972562391078	0.270622500766498	27.6753078207477	3.1	1.97	1.10163013716315	0.270622500766498	NA	NA	NA
chr6	130493620	0.0661848710537043	0.855853126559215	10.6479549933872	3.7	1.64	0.181655454279486	0.855853126559215	NA	NA	NA
chr6	130493665	0.170365091439199	0.637955876435322	10.5153488390138	3.5	1.27	0.470558741967094	0.637955876435322	NA	NA	NA
chr6	130493752	0.360558731122531	0.306063312255929	27.9820953695426	3.3	1.57	1.02351732590559	0.30606331225593	NA	NA	NA
chr6	130494024	0.495569709736693	0.14523804295527	6.94854534551336	3.4	1.58	1.45655939550068	0.14523804295527	NA	NA	NA
chr6	130494071	0.313300856171633	0.378056799486077	15.2018801292815	3.3	1.34	0.881482356432339	0.378056799486077	NA	NA	NA
chr6	130494254	0.113888094035012	0.754076067508815	8.48405135669764	3.6	1.58	0.313269306105583	0.754076067508815	NA	NA	NA
chr6	130494417	0.118685109608153	0.744002617135697	13.5809797545762	3.6	1.35	0.326557467676386	0.744002617135697	NA	NA	NA
chr6	130494504	0.386853226315162	0.269436555411761	15.6730869607093	3.9	1.45	1.10436103693626	0.269436555411761	NA	NA	NA
chr6	130494690	0.0598267822152258	0.869596328341532	20.1967016805908	3.5	1.84	0.164171256143511	0.869596328341532	NA	NA	NA
chr6	130495076	0.116224920195759	0.749164601430538	32.4384233612223	2	0.816	0.319741099020282	0.749164601430538	NA	NA	NA
chr6	130495614	0.50455414856581	0.13694871894608	7.37293204750559	3.5	1.72	1.48725028735298	0.13694871894608	NA	NA	NA
chr6	130496172	0.566200612321835	0.0879535273347979	9.12847854436631	3.5	1.9	1.70629307203685	0.0879535273347978	NA	NA	NA
chr6	130496307	0.241356800775516	0.501727711859118	10.1238735586763	3.4	2.17	0.671773797964788	0.501727711859118	NA	NA	NA
chr6	130497127	0.227136116962651	0.527989446994874	14.60794532039	3.7	2.41	0.631078119480092	0.527989446994874	NA	NA	NA
chr6	130497341	0.385972562391078	0.270622500766499	9.22418009665521	3.9	2.42	1.10163013716315	0.270622500766499	NA	NA	NA
chr6	130497683	0.138187707522733	0.703420951614872	9.90307016266751	3.4	1.71	0.380706626047438	0.703420951614872	NA	NA	NA
chr6	130497692	0.408209664751054	0.241552871533008	13.6933230320789	3.3	1.7	1.17111421312786	0.241552871533008	NA	NA	NA
chr6	130497820	0.264381916976551	0.460421800280981	15.6179160731563	2.9	1.29	0.73815247278937	0.460421800280981	NA	NA	NA
chr6	130497875	0.360558731122531	0.306063312255929	27.9820953695426	2.9	1.6	1.02351732590559	0.30606331225593	NA	NA	NA
chr6	130498402	0.135934805447922	0.708076612593769	10.9718584551194	3	1.76	0.374440504764659	0.708076612593769	NA	NA	NA
chr6	130498522	0.425691857344603	0.219989454612566	27.0289142105519	2.6	1.84	1.22655616145705	0.219989454612566	NA	NA	NA
chr6	130498737	0.25942413245733	0.469184782053554	38.156825412206	2.5	1.43	0.72380610294345	0.469184782053554	NA	NA	NA
chr6	130498945	0.138187707522733	0.703420951614872	9.90307016266751	1.9	0.876	0.380706626047438	0.703420951614872	NA	NA	NA
chr6	130499073	0.150100440929864	0.678953472965824	9.88670752896363	3.4	1.78	0.413891631369624	0.678953472965824	NA	NA	NA
chr6	130499214	0.148092328689205	0.683059729892374	15.8313011052313	3.1	1.29	0.408291430581797	0.683059729892374	NA	NA	NA
chr6	130499365	0.392326020208216	0.262130525004437	13.797393453845	3.4	1.65	1.12136970732406	0.262130525004437	NA	NA	NA
chr6	130499487	0.258903406048336	0.47010941835559	11.5908386147192	2.9	1.52	0.72230103232036	0.47010941835559	NA	NA	NA
chr6	130501432	0.312704658402475	0.379013994175579	29.1902834718259	3	1.76	0.879714496556471	0.379013994175579	NA	NA	NA
chr6	130501441	0.401856206933921	0.249671737552254	5.49421670505929	3	1.63	1.15114706675792	0.249671737552254	NA	NA	NA
chr6	130501459	0.33832162876255	0.338972847562943	7.05772904322059	2.8	1.69	0.956196738210486	0.338972847562943	NA	NA	NA
chr6	130501524	0.0759664184220588	0.834779131385681	8.19108841648361	3.1	2.08	0.208576149011187	0.834779131385681	NA	NA	NA
chr6	130504161	0.0655554031804152	0.857212241669546	17.4619286663726	2.2	1.14	0.179923989455943	0.857212241669546	NA	NA	NA
chr6	130504662	0.48475634446083	0.155611146064587	26.3304287544873	2.8	1.55	1.41998809809047	0.155611146064587	NA	NA	NA
chr6	130504709	0.0509604409809524	0.888813083891769	30.5105916065495	2.8	1.87	0.139806238762833	0.888813083891769	NA	NA	NA
chr6	130504716	0.401856206933921	0.249671737552254	5.49421670505929	2.5	1.51	1.15114706675792	0.249671737552254	NA	NA	NA
chr6	130504768	0.312907797494005	0.378687721206943	5.69870104231028	3.1	1.52	0.880316786810683	0.378687721206943	NA	NA	NA
chr6	130504813	0.312907797494003	0.378687721206944	7.12337630288785	2.7	1.64	0.880316786810681	0.378687721206944	NA	NA	NA
chr6	130504902	0.178957513704328	0.620828491593687	10.8958754428533	3.1	1.73	0.494676501112988	0.620828491593688	NA	NA	NA
chr6	130504912	0.360558731122531	0.306063312255929	9.32643238666856	2.9	1.45	1.02351732590559	0.306063312255929	NA	NA	NA
chr6	130504918	0.312907797494003	0.378687721206944	7.12337630288785	2.9	1.37	0.880316786810681	0.378687721206944	NA	NA	NA
chr6	130505120	0.401856206933921	0.249671737552253	9.1561121389813	2.3	1.16	1.15114706675792	0.249671737552253	NA	NA	NA
chr6	130505123	0.535087401707388	0.110984511322006	9.01512405457113	2.6	1.51	1.59378360308084	0.110984511322006	NA	NA	NA
chr6	130505126	0.401856206933921	0.249671737552254	5.49421670505929	2.9	1.52	1.15114706675792	0.249671737552254	NA	NA	NA
chr6	130505381	0.312907797494003	0.378687721206944	9.49688528701009	2.5	1.84	0.88031678681068	0.378687721206944	NA	NA	NA
chr6	130507417	0.698540929165986	0.024632276950515	14.9076150705309	2.2	0.919	2.24712128529813	0.024632276950515	NA	NA	NA
chr6	130507498	0.398323513698292	0.254250835607799	22.6881949988692	2.2	0.919	1.14008513181103	0.254250835607799	NA	NA	NA
chr6	130509443	0.250556950769631	0.485038597406607	30.4540750015151	1.8	1.03	0.698221636508173	0.485038597406607	NA	NA	NA
chr6	130511377	0.505299955678237	0.136273991234672	27.6276809316555	1.6	0.516	1.48981079758617	0.136273991234672	NA	NA	NA
chr6	130512892	0.547155870970955	0.101647273526348	21.4315468669407	2.2	0.919	1.63691958308031	0.101647273526348	NA	NA	NA
chr6	130512979	0.211342038653369	0.557791107996166	20.3461437377495	2	0.667	0.586125609096149	0.557791107996166	NA	NA	NA
chr6	130521736	0.385972562391078	0.270622500766498	27.6753078207477	2.3	2.11	1.10163013716315	0.270622500766498	NA	NA	NA
chr6	130522956	0.434787730447351	0.209222463376906	15.3790889437822	2.1	0.994	1.25570632992873	0.209222463376906	NA	NA	NA
chr6	130523170	0.120670534013499	0.739843461552951	23.4571815117444	2	0.816	0.332060651351379	0.739843461552951	NA	NA	NA
chr6	130523206	0.258903406048337	0.47010941835559	14.488548268399	1.9	1.2	0.72230103232036	0.47010941835559	NA	NA	NA
chr6	130523264	0.276091728360274	0.440019135491483	30.7712153069929	2.1	1.1	0.772160901342674	0.440019135491482	NA	NA	NA
chr6	130523298	0.360558731122531	0.306063312255929	13.9910476847713	1.9	1.2	1.02351732590559	0.306063312255929	NA	NA	NA
chr6	130523426	0.33832162876255	0.338972847562943	7.05772904322059	1.9	0.994	0.956196738210486	0.338972847562943	NA	NA	NA
chr6	130523526	0.227136116962651	0.527989446994874	14.60794532039	2	1.25	0.631078119480092	0.527989446994874	NA	NA	NA
chr6	130525079	0.247365240403245	0.490801014675049	17.7628122735045	1.8	0.919	0.689035361934532	0.490801014675049	NA	NA	NA
chr6	130543142	0.312907797494003	0.378687721206944	9.49688528701009	2.3	1.25	0.88031678681068	0.378687721206944	NA	NA	NA
chr6	130543789	0.0264546826108916	0.942170864850869	18.3261293452149	2.2	0.632	0.072541644974457	0.942170864850869	NA	NA	NA
chr6	130544650	0.605297730037487	0.0636951666767615	15.1777440834105	2.7	1.16	1.85430759138405	0.0636951666767616	NA	NA	NA
chr6	130544709	0.392326020208218	0.262130525004436	5.51895738153802	2.5	1.27	1.12136970732406	0.262130525004436	NA	NA	NA
chr6	130545162	0.401856206933921	0.249671737552253	9.1561121389813	2.5	1.27	1.15114706675792	0.249671737552253	NA	NA	NA
chr6	130545269	0.312907797494003	0.378687721206944	9.49688528701009	2.7	1.57	0.88031678681068	0.378687721206944	NA	NA	NA
chr6	130546175	0.0978232272946796	0.788047696000526	17.4156401186676	2.2	1.03	0.268846646019319	0.788047696000526	NA	NA	NA
chr6	130546243	0.355751163305121	0.313029751450158	29.0171885242868	2.3	1.49	1.00888507992741	0.313029751450158	NA	NA	NA
chr6	130546433	0.392326020208216	0.262130525004437	6.89869672692252	2.4	0.966	1.12136970732406	0.262130525004437	NA	NA	NA
chr6	130546595	0.236936227268567	0.509831648866331	33.3811561918286	2.1	0.738	0.659099854873295	0.509831648866331	NA	NA	NA
chr6	130546619	0.455803637512781	0.185533267723099	18.7640724677879	2.1	0.876	1.32390900335343	0.1855332677231	NA	NA	NA
chr6	130549093	0.0531361725377085	0.884092252083976	26.8385015024808	2.6	1.07	0.145783563009087	0.884092252083976	NA	NA	NA
chr6	130549305	0.00217382704153647	0.9952447758176	31.7843550514931	2.6	1.17	0.00595982497539938	0.9952447758176	NA	NA	NA
chr6	130551478	0.240310632290919	0.503640650730245	16.9867646914497	2.1	1.2	0.668772438558743	0.503640650730245	NA	NA	NA
chr6	130552130	0.172811891009962	0.633062489809634	18.0567295315622	2.7	1.7	0.477420822331707	0.633062489809634	NA	NA	NA
chr6	130553710	0.229072145093206	0.524381658106079	15.7635237495236	2.7	1.42	0.636605781870855	0.524381658106079	NA	NA	NA
chr6	130555090	0.0762414938056484	0.834187798833172	13.2931956336381	2.7	1.06	0.209333631941121	0.834187798833172	NA	NA	NA
chr6	130555193	0.190732572320092	0.597622349456899	12.6723105597026	3	1.41	0.527822773111092	0.597622349456899	NA	NA	NA
chr6	130555344	0.40185620693392	0.249671737552253	6.86777088132411	2.7	1.34	1.15114706675792	0.249671737552253	NA	NA	NA
chr6	130556307	0.432370065167977	0.212054033038109	14.4341827783504	1.8	1.03	1.24793726323727	0.212054033038109	NA	NA	NA
chr6	130557796	0.00652319524780312	0.985731117576379	39.4453265795756	1.8	1.23	0.0178843454035594	0.985731117576379	NA	NA	NA
chr6	130575150	0.312907797494004	0.378687721206944	14.2467526057757	2.4	1.43	0.88031678681068	0.378687721206944	NA	NA	NA
chr6	130575231	0.227136116962651	0.527989446994874	9.73765635057197	2.2	1.14	0.631078119480092	0.527989446994874	NA	NA	NA
chr6	130577860	0.558274200565078	0.0934996593295821	32.2812915450207	1.9	0.876	1.67721902887633	0.093499659329582	NA	NA	NA
chr6	130578289	0.48475634446083	0.155611146064587	26.3304287544873	2.2	1.14	1.41998809809047	0.155611146064587	NA	NA	NA
chr6	130586271	0.0357253282326428	0.921950509829225	39.5557893902553	1.6	1.07	0.097977059180486	0.921950509829225	NA	NA	NA
chr6	130644791	0.227136116962651	0.527989446994873	29.21589064078	1.4	0.699	0.631078119480094	0.527989446994874	NA	NA	NA
chr6	130645294	0.227136116962651	0.527989446994874	14.60794532039	1.6	0.699	0.631078119480092	0.527989446994874	NA	NA	NA
chr6	130704347	0.33832162876255	0.338972847562942	14.1154580864412	2.1	0.568	0.956196738210488	0.338972847562942	NA	NA	NA
chr6	130704581	0.138187707522733	0.703420951614872	9.90307016266751	1.9	0.876	0.380706626047438	0.703420951614872	NA	NA	NA
chr6	130704788	0.311812491059178	0.380448585302991	15.2097197104348	2.2	1.03	0.877070060591768	0.38044858530299	NA	NA	NA
chr6	130708536	0.688581538205954	0.0276778628281051	22.8116948634386	2.2	1.14	2.20182230552244	0.0276778628281051	NA	NA	NA
chr6	130708591	0.439453557557486	0.203819871150508	15.340362422907	2.7	1.25	1.27074362255154	0.203819871150508	NA	NA	NA
chr6	130710459	0.227136116962651	0.527989446994874	14.60794532039	2.3	1.16	0.631078119480092	0.527989446994874	NA	NA	NA
chr6	130710891	0.170417805376018	0.637850319543628	31.5472933213151	2.6	1.17	0.470706531466209	0.637850319543628	NA	NA	NA
chr6	130711059	0.258903406048337	0.47010941835559	14.488548268399	2.2	1.03	0.72230103232036	0.47010941835559	NA	NA	NA
chr6	130711094	0.462690057382735	0.178131669916871	15.1397806942668	2.2	1.03	1.34652994460962	0.178131669916871	NA	NA	NA
chr6	130711900	0.240342057185198	0.503583145017708	35.4447452466673	2.8	1.23	0.668862575859621	0.503583145017708	NA	NA	NA
chr6	130711997	0.311926473905173	0.380265154654661	39.4494364001324	2.6	1.26	0.877407843059207	0.380265154654662	NA	NA	NA
chr6	130712053	0.0946379222784895	0.794823747279136	30.4131694034764	2.1	1.1	0.260051890476187	0.794823747279136	NA	NA	NA
chr6	130712107	0.312907797494003	0.378687721206944	11.3974020846206	2.5	1.35	0.88031678681068	0.378687721206944	NA	NA	NA
chr6	130712167	0.557379882971756	0.0941390616237323	17.721240582856	2.4	1.07	1.67395694359867	0.0941390616237323	NA	NA	NA
chr6	130712215	0.408209664751053	0.241552871533008	9.12796913318377	2.8	1.14	1.17111421312786	0.241552871533008	NA	NA	NA
chr6	130712280	0.365390087586813	0.299145803158855	19.6236451801852	2.1	0.738	1.03826692375961	0.299145803158855	NA	NA	NA
chr6	130712891	0.0906808487431446	0.803258764674079	33.2377511141787	2.4	0.966	0.249131886959917	0.803258764674079	NA	NA	NA
chr6	130713143	0.386868701584245	0.269415741105338	31.346857372111	2.3	0.949	1.10440904001111	0.269415741105338	NA	NA	NA
chr6	130713352	0.224129834272083	0.533611551698413	16.16123756963	3	1.15	0.622502421978686	0.533611551698413	NA	NA	NA
chr6	130713391	0.0607032434517917	0.867699883685841	14.1159928376023	2.8	1.23	0.166580823242949	0.867699883685841	NA	NA	NA
chr6	130713434	0.408209664751052	0.241552871533007	6.84666151603943	2.6	1.17	1.17111421312786	0.241552871533008	NA	NA	NA
chr6	130713596	0.123250437562249	0.73444803592858	16.9475556342065	2.7	1.49	0.339214647114982	0.734448035928581	NA	NA	NA
chr6	130713630	0.302359328303131	0.39581135511156	29.2930374923777	2.6	1.17	0.849125693002154	0.39581135511156	NA	NA	NA
chr6	130713839	0.423423592721326	0.222722753648475	19.3364516149825	2.5	1.08	1.2193200181299	0.222722753648475	NA	NA	NA
chr6	130714010	0.0762414938056488	0.834187798833172	19.94178762922	2.5	1.08	0.209333631941121	0.834187798833172	NA	NA	NA
chr6	130714049	0.487669744285369	0.152773613416825	26.6712612661513	2.3	1.06	1.42980284121356	0.152773613416825	NA	NA	NA
chr6	130714101	0.393740867541655	0.260259685686257	27.6722309746154	2.4	1.35	1.12577755783232	0.260259685686257	NA	NA	NA
chr6	130714215	0.216557123862103	0.54787913457633	31.2558888436593	2	1.05	0.600941224177943	0.54787913457633	NA	NA	NA
chr6	130714875	0.385972562391079	0.270622500766499	11.0701231282991	2.4	1.26	1.10163013716315	0.270622500766499	NA	NA	NA
chr6	130714881	0.0405032935842595	0.911544253623461	19.9835880983254	2.3	1.06	0.111090914123994	0.911544253623461	NA	NA	NA
chr6	130715082	0.0395518274541842	0.913615597170504	17.0644003463308	2.1	0.994	0.108479177260798	0.913615597170504	NA	NA	NA
chr6	130715229	0.138187707522733	0.703420951614872	9.90307016266751	2.3	0.675	0.380706626047438	0.703420951614872	NA	NA	NA
chr6	130715334	0.35108912033928	0.319863950088946	15.990627897727	2.7	1.25	0.994737501506984	0.319863950088946	NA	NA	NA
chr6	130715763	0.385972562391077	0.2706225007665	4.61347381371864	3	1.49	1.10163013716315	0.2706225007665	NA	NA	NA
chr6	130717301	0.546397596235427	0.102218744521361	14.303069461898	2.4	0.843	1.63419103434913	0.102218744521361	NA	NA	NA
chr6	130717515	0.0142965042663733	0.968732788146305	29.3614843117953	2.5	1.27	0.0391976739320213	0.968732788146305	NA	NA	NA
chr6	130717922	0.36055873112253	0.30606331225593	27.9820953695426	3	1.33	1.02351732590559	0.30606331225593	NA	NA	NA
chr6	130718195	0.244546910226257	0.495913562490446	20.2658354060961	2.4	1.35	0.680933511230798	0.495913562490446	NA	NA	NA
chr6	130718443	0.220561321647079	0.540316201555902	26.3351823582311	2.4	1.07	0.612334903108263	0.540316201555902	NA	NA	NA
chr6	130718918	0.392326020208216	0.262130525004437	6.89869672692252	2.5	1.18	1.12136970732406	0.262130525004437	NA	NA	NA
chr6	130719573	0.084345419309882	0.816801402431437	11.0351921031443	3	1.25	0.23166090013326	0.816801402431437	NA	NA	NA
chr6	130722094	0.408209664751054	0.241552871533008	13.6933230320789	2.2	1.14	1.17111421312786	0.241552871533008	NA	NA	NA
chr6	130722196	0.547857591819194	0.101120229973708	34.8295214701162	2.6	1.07	1.63944685630304	0.101120229973708	NA	NA	NA
chr6	130723282	0.205467586749485	0.569038685199064	13.8632925777155	3	1.15	0.569467846504203	0.569038685199064	NA	NA	NA
chr6	130723915	0.253133046328501	0.48040907813801	22.9936662277353	2.7	1.16	0.705644765458492	0.48040907813801	NA	NA	NA
chr6	130724063	0.409748869585973	0.239608557655761	30.2255109198546	2.6	1.07	1.17596576286299	0.239608557655761	NA	NA	NA
chr6	130729509	0.549952935220351	0.0995567885638609	25.6482926369897	3.1	2.18	1.64700611682755	0.0995567885638609	NA	NA	NA
chr6	130729640	0.179347996050745	0.620053946519983	31.4965101831996	2.4	2.01	0.495773892574168	0.620053946519983	NA	NA	NA
chr6	130730245	0.100066960619912	0.783282283272706	13.2650827595289	2	1.15	0.275044196564718	0.783282283272706	NA	NA	NA
chr6	130732024	0.401856206933921	0.249671737552253	9.1561121389813	2.1	0.876	1.15114706675792	0.249671737552253	NA	NA	NA
chr6	130732582	0.312907797494003	0.378687721206944	9.49688528701009	2	0.943	0.88031678681068	0.378687721206944	NA	NA	NA
chr6	130733203	0.33832162876255	0.338972847562941	28.2309161728823	2.3	1.57	0.956196738210488	0.338972847562941	NA	NA	NA
chr6	130734427	0.203820707243844	0.572207306970399	29.9089819208586	1.8	0.632	0.564803675215627	0.572207306970399	NA	NA	NA
chr6	130734669	0.227136116962651	0.527989446994873	29.21589064078	2	0.667	0.631078119480094	0.527989446994874	NA	NA	NA
chr6	130734786	0.576576296905191	0.0810188958450549	32.6817324839941	2.2	1.23	1.74480455399087	0.0810188958450548	NA	NA	NA
chr6	130734991	0.312907797494004	0.378687721206944	14.2467526057757	2.3	1.64	0.88031678681068	0.378687721206944	NA	NA	NA
chr6	130735125	0.401856206933921	0.249671737552253	7.84848856317719	2.7	1.83	1.15114706675792	0.249671737552253	NA	NA	NA
chr6	130735173	0.312907797494003	0.378687721206944	7.12337630288785	2.7	1.42	0.880316786810681	0.378687721206944	NA	NA	NA
chr6	130735180	0.312907797494005	0.378687721206943	5.69870104231028	2.9	1.79	0.880316786810683	0.378687721206943	NA	NA	NA
chr6	130737837	0.251274316882378	0.483747481784278	30.9882781135361	2	0.816	0.700287972015896	0.483747481784278	NA	NA	NA
chr6	130737858	0.138187707522735	0.703420951614872	14.8560908530866	1.8	0.919	0.380706626047438	0.703420951614872	NA	NA	NA
chr6	130742279	0.313300856171633	0.378056799486077	30.403760258563	1.8	1.55	0.881482356432339	0.378056799486077	NA	NA	NA
chr6	130742334	0.227136116962651	0.527989446994874	9.73765635057197	2.1	1.6	0.631078119480092	0.527989446994874	NA	NA	NA
chr6	130758901	0.191589507036977	0.595945888836505	41.2532579595558	1.6	0.699	0.530239498059699	0.595945888836505	NA	NA	NA
chr6	130784855	0.590871576993749	0.0720578353897849	16.135312572131	1.5	0.707	1.79875253004957	0.0720578353897849	NA	NA	NA
chr6	130784946	0.258903406048336	0.470109418355589	28.977096536798	1.5	0.527	0.722301032320362	0.470109418355589	NA	NA	NA
chr6	130792024	0.216229720870848	0.548499356483944	33.3489220449123	1.4	0.699	0.600010321923178	0.548499356483944	NA	NA	NA
chr6	130792052	0.385972562391078	0.270622500766498	13.8376539103739	1.3	0.483	1.10163013716315	0.270622500766498	NA	NA	NA
chr6	130792215	0.123892427434177	0.73310703883546	19.8459130948865	1.4	0.516	0.340995407794289	0.73310703883546	NA	NA	NA
chr6	130798930	0.201673472737556	0.57634862316458	31.3577901908572	1.5	0.707	0.558726159726335	0.57634862316458	NA	NA	NA
chr6	130799030	0.385972562391078	0.270622500766499	9.22418009665521	1.8	0.919	1.10163013716315	0.270622500766499	NA	NA	NA
chr6	130802260	0.385972562391078	0.270622500766498	13.8376539103739	1.9	1.2	1.10163013716315	0.270622500766498	NA	NA	NA
chr6	130802472	0.248818502468415	0.488173616933098	31.0085827908125	1.9	0.876	0.693216624319719	0.488173616933098	NA	NA	NA
chr6	130802494	0.00374548685146802	0.991806862452029	33.9935518705921	1.6	0.843	0.010268755583817	0.991806862452029	NA	NA	NA
chr6	130802526	0.401856206933921	0.249671737552253	27.4710835252964	1.6	0.699	1.15114706675792	0.249671737552253	NA	NA	NA
chr6	130802530	0.401856206933921	0.249671737552253	27.4710835252964	1.6	0.699	1.15114706675792	0.249671737552253	NA	NA	NA
chr6	130803849	0.33832162876255	0.338972847562941	18.8215518124607	2.2	1.23	0.956196738210488	0.338972847562941	NA	NA	NA
chr6	130804003	0.27335517648238	0.444749667511354	17.634316951004	2.1	0.738	0.764197313119162	0.444749667511354	NA	NA	NA
chr6	130804271	0.323967181674141	0.361134104478715	36.9451489295567	2	0.943	0.913206198627637	0.361134104478716	NA	NA	NA
chr6	130806384	0.27452935049229	0.442717108679781	29.3765053369733	1.9	0.738	0.767613047219978	0.442717108679781	NA	NA	NA
chr6	130806598	0.0886567070652673	0.807580621460969	34.9809344779751	1.8	0.632	0.243548366838875	0.807580621460969	NA	NA	NA
chr6	130809787	0.278333514841365	0.436161126827223	39.0809534411595	1.8	1.14	0.778692072908516	0.436161126827222	NA	NA	NA
chr6	130812099	0.504551918483891	0.136950739557956	14.7446224347291	1.6	0.843	1.48724263400846	0.136950739557956	NA	NA	NA
chr6	130815715	0.574742966066406	0.0822176212647565	36.6541469234091	1.7	0.949	1.73796136714194	0.0822176212647565	NA	NA	NA
chr6	130819264	0.159476997462828	0.65988191944508	32.7417744786116	1.7	0.949	0.440076199234051	0.65988191944508	NA	NA	NA
chr6	130819312	0.625422825744338	0.0531328703589824	34.5301915828214	1.4	0.699	1.93383945274708	0.0531328703589824	NA	NA	NA
chr6	130820055	0.408209664751054	0.241552871533008	13.6933230320789	2.5	1.51	1.17111421312786	0.241552871533008	NA	NA	NA
chr6	130820309	0.243332709319548	0.498123121992576	29.6320328387217	1.6	0.843	0.67744584047242	0.498123121992576	NA	NA	NA
chr6	130820330	0.179347996050746	0.620053946519982	15.7482550915998	2	1.41	0.495773892574169	0.620053946519982	NA	NA	NA
chr6	130821712	0.732574475834721	0.0159651199679549	14.7672349321908	2.5	1.27	2.40971194624125	0.0159651199679549	NA	NA	NA
chr6	130827886	0.213300230041771	0.554061154199801	33.3551472500766	2.2	1.4	0.591685580362272	0.554061154199801	SMLR1	NA	NA
chr6	130828049	0.351081307687739	0.319875467576445	15.9906779249942	2.3	1.25	0.994713827032099	0.319875467576445	SMLR1	NA	NA
chr6	130831412	0.430881700055522	0.213808111521212	14.4455831015158	1.9	1.1	1.24316208422936	0.213808111521212	SMLR1	NA	NA
chr6	130832933	0.385766019618249	0.270901053433404	28.185591909535	1.6	0.843	1.10098989891003	0.270901053433404	SMLR1	NA	NA
chr6	130833092	0.123177656504045	0.734600102850531	8.47458136313784	2	1.7	0.339012779702226	0.734600102850531	SMLR1	NA	NA
chr6	130834951	0.00714764004434581	0.984365336175022	13.331659437988	1.7	1.16	0.019596399362959	0.984365336175022	SMLR1	NA	NA
chr6	130838453	0.0616962759485008	0.865551942319868	15.4946006808086	2	1.33	0.169311104032103	0.865551942319867	NA	NA	NA
chr6	130845600	0.385972562391078	0.270622500766499	9.22418009665521	1.8	0.789	1.10163013716315	0.270622500766499	EPB41L2	NA	NA
chr6	130851396	0.209115298299831	0.562044384201387	31.3077875586474	1.7	0.823	0.579807581728336	0.562044384201387	EPB41L2	NA	NA
chr6	130860206	0.392326020208216	0.262130525004437	13.797393453845	1.5	0.972	1.12136970732406	0.262130525004437	EPB41L2	NA	NA
chr6	130911705	0.227136116962652	0.527989446994875	7.303972660195	1.9	0.994	0.631078119480092	0.527989446994875	EPB41L2	NA	NA
chr6	130911917	0.258903406048337	0.470109418355591	7.24427413419951	2	1.15	0.722301032320359	0.470109418355591	EPB41L2	NA	NA
chr6	130911928	0.312907797494004	0.378687721206944	14.2467526057757	2.2	1.14	0.88031678681068	0.378687721206944	EPB41L2	NA	NA
chr6	130911932	0.312907797494004	0.378687721206944	14.2467526057757	2.1	0.994	0.88031678681068	0.378687721206944	EPB41L2	NA	NA
chr6	130911966	0.229174104625323	0.524191936358231	17.8446329952351	2.2	0.789	0.636897001008979	0.52419193635823	EPB41L2	NA	NA
chr6	130912174	0.385972562391078	0.270622500766498	13.8376539103739	2	1.05	1.10163013716315	0.270622500766498	EPB41L2	NA	NA
chr6	130912205	0.396881819829546	0.256132843023069	16.0623267314735	2.2	1.14	1.13557890158598	0.256132843023069	EPB41L2	NA	NA
chr6	130914711	0.33832162876255	0.338972847562943	7.05772904322059	2.3	1.16	0.956196738210486	0.338972847562943	EPB41L2	NA	NA
chr6	130915110	0.401856206933921	0.249671737552253	9.1561121389813	1.8	0.789	1.15114706675792	0.249671737552253	EPB41L2	NA	NA
chr6	130915159	0.312907797494003	0.378687721206944	9.49688528701009	2.1	0.876	0.88031678681068	0.378687721206944	EPB41L2	NA	NA
chr6	130915219	0.385972562391078	0.270622500766498	13.8376539103739	1.9	0.738	1.10163013716315	0.270622500766498	EPB41L2	NA	NA
chr6	130915251	0.503270404502847	0.138114909580908	26.3993879559639	1.8	0.789	1.48284758677166	0.138114909580908	EPB41L2	NA	NA
chr6	130920886	0.155546968700559	0.667854702198073	31.6257887168948	2.3	1.25	0.429094159870437	0.667854702198073	EPB41L2	NA	NA
chr6	130921218	0.0621768448610153	0.864512749687585	38.3043179089307	2.2	1.14	0.170632489424205	0.864512749687585	EPB41L2	NA	NA
chr6	130921572	0.408209664751058	0.241552871533008	27.3866460641577	2.4	1.35	1.17111421312786	0.241552871533008	EPB41L2	NA	NA
chr6	130921629	0.482974478991422	0.157362183780649	14.0169900831013	2.2	1.03	1.41399904194569	0.157362183780649	EPB41L2	NA	NA
chr6	130924408	0.258903406048337	0.47010941835559	9.65806627571479	2.4	1.07	0.722301032320361	0.47010941835559	EPB41L2	NA	NA
chr6	130924481	0.227136116962651	0.527989446994873	19.478234290208	1.9	0.876	0.631078119480094	0.527989446994874	EPB41L2	NA	NA
chr6	130924570	0.227136116962651	0.527989446994874	9.73765635057197	2.5	0.972	0.631078119480092	0.527989446994874	EPB41L2	NA	NA
chr6	130924601	0.258903406048337	0.47010941835559	14.488548268399	2.2	0.919	0.72230103232036	0.47010941835559	EPB41L2	NA	NA
chr6	130924857	0.227136116962652	0.527989446994875	7.303972660195	2.3	0.949	0.631078119480092	0.527989446994875	EPB41L2	NA	NA
chr6	130925349	0.351100719801845	0.319846850446288	31.9824778662725	1.7	0.823	0.994772651265556	0.319846850446288	EPB41L2	NA	NA
chr6	130925377	0.138187707522734	0.703420951614872	29.7121817061732	2	0.943	0.380706626047437	0.703420951614873	EPB41L2	NA	NA
chr6	130925435	0.227136116962651	0.527989446994874	14.60794532039	1.9	0.876	0.631078119480092	0.527989446994874	EPB41L2	NA	NA
chr6	130927244	0.135805160841302	0.70834479214317	19.8147112851928	2.3	1.06	0.374080007833605	0.70834479214317	EPB41L2	NA	NA
chr6	130927830	0.258931809782955	0.470058962111895	29.5083873652742	2	1.05	0.72238311991377	0.470058962111895	EPB41L2	NA	NA
chr6	130928800	0.782792982914858	0.00742245487579426	24.5650187318558	1.9	0.738	2.67727110711967	0.00742245487579418	EPB41L2	NA	NA
chr6	130930391	0.258903406048337	0.47010941835559	14.488548268399	1.8	0.632	0.72230103232036	0.47010941835559	EPB41L2	NA	NA
chr6	130930562	0.471744242922429	0.168670765001722	11.7552967584471	2.3	0.675	1.37648746660964	0.168670765001722	EPB41L2	NA	NA
chr6	130930722	0.30624519465505	0.389460512225675	30.1449340102319	2.3	1.25	0.860596140719295	0.389460512225675	EPB41L2	NA	NA
chr6	130951363	0.312907797494003	0.378687721206944	9.49688528701009	1.4	0.699	0.88031678681068	0.378687721206944	EPB41L2	NA	NA
chr6	130951385	0.227136116962651	0.527989446994873	29.21589064078	1.5	0.707	0.631078119480094	0.527989446994874	EPB41L2	NA	NA
chr6	130975749	0.138187707522736	0.70342095161487	5.94243634123463	2.4	1.84	0.380706626047441	0.70342095161487	EPB41L2	NA	NA
chr6	130990857	0.227136116962651	0.527989446994874	14.60794532039	2.2	1.32	0.631078119480092	0.527989446994874	EPB41L2	NA	NA
chr6	130990865	0.227136116962651	0.527989446994874	9.73765635057197	2.2	1.4	0.631078119480092	0.527989446994874	EPB41L2	NA	NA
chr6	131000495	0.0215812941305608	0.952812900681474	16.0040823224673	1.8	1.03	0.0591747754750287	0.952812900681474	EPB41L2	NA	NA
chr6	131002790	0.47802368032902	0.162289465685567	28.1206859964102	1.7	0.823	1.39741282166749	0.162289465685566	EPB41L2	NA	NA
chr6	131002847	0.165164368009234	0.648398594741994	38.9335318016953	1.6	0.843	0.455988017602819	0.648398594741994	EPB41L2	NA	NA
chr6	131004276	0.432370065167977	0.212054033038109	28.8683655567008	1.6	1.07	1.24793726323727	0.212054033038109	EPB41L2	NA	NA
chr6	131005791	0.401856206933921	0.249671737552253	9.1561121389813	1.8	0.919	1.15114706675792	0.249671737552253	EPB41L2	NA	NA
chr6	131006119	0.272343412969203	0.446504482121778	31.2715038068483	1.7	0.949	0.761255487050267	0.446504482121778	EPB41L2	NA	NA
chr6	131006389	0.392326020208216	0.262130525004438	27.5947869076901	1.5	0.707	1.12136970732406	0.262130525004437	EPB41L2	NA	NA
chr6	131030855	0.209115298299831	0.562044384201387	31.3077875586474	1.5	0.972	0.579807581728336	0.562044384201387	EPB41L2	NA	NA
chr6	131030873	0.0272978644305838	0.940330399009714	33.1538882977138	1.6	0.966	0.0748546001300866	0.940330399009714	EPB41L2	NA	NA
chr6	131059615	0.0395518274541842	0.913615597170504	17.0644003463308	1.6	0.699	0.108479177260798	0.913615597170504	EPB41L2	NA	NA
chr6	131067459	0.468927565866191	0.171581056958605	26.5889434264704	1.8	1.03	1.36714118272728	0.171581056958605	NA	NA	NA
chr6	131075683	0.40185620693392	0.249671737552253	13.7355417626482	1.6	0.516	1.15114706675792	0.249671737552253	NA	NA	NA
chr6	131080289	0.258903406048336	0.470109418355589	28.977096536798	2.5	1.18	0.722301032320362	0.470109418355589	NA	NA	NA
chr6	131080363	0.33832162876255	0.338972847562942	9.40936436042168	2.4	1.17	0.956196738210488	0.338972847562942	NA	NA	NA
chr6	131080466	0.138187707522734	0.703420951614872	29.7121817061732	2.4	1.26	0.380706626047437	0.703420951614873	NA	NA	NA
chr6	131080503	0.361873269824993	0.304172864949942	37.9312024915023	2.4	0.966	1.02752596622845	0.304172864949942	NA	NA	NA
chr6	131081976	0.18917252583456	0.600678717697608	32.0700521573192	2.1	0.738	0.523424731022819	0.600678717697608	NA	NA	NA
chr6	131085199	0.360558731122534	0.306063312255927	4.66461529810276	2.8	1.55	1.0235173259056	0.306063312255927	NA	NA	NA
chr6	131085300	0.360558731122532	0.306063312255927	5.59641907390853	2.4	1.43	1.0235173259056	0.306063312255927	NA	NA	NA
chr6	131086389	0.360558731122531	0.306063312255928	6.99552384238566	2.1	1.52	1.02351732590559	0.306063312255928	NA	NA	NA
chr6	131086456	0.712801368475325	0.0206841066635893	24.6314293013443	1.5	0.707	2.31370140710742	0.0206841066635892	NA	NA	NA
chr6	131086601	0.392326020208216	0.262130525004438	27.5947869076901	1.4	0.966	1.12136970732406	0.262130525004437	NA	NA	NA
chr6	131087316	0.138659715981928	0.702446655806956	17.3305270721188	2.3	0.949	0.382019830178849	0.702446655806956	NA	NA	NA
chr6	131087671	0.401856206933921	0.249671737552254	5.49421670505929	2.7	1.16	1.15114706675792	0.249671737552254	NA	NA	NA
chr6	131088417	0.345233243196397	0.328557241408806	22.6803293512448	2.4	1.07	0.977024059416431	0.328557241408806	NA	NA	NA
chr6	131089615	0.258903406048337	0.47010941835559	9.65806627571479	2.7	1.16	0.722301032320361	0.47010941835559	NA	NA	NA
chr6	131090054	0.0292729638640767	0.936020235007789	21.7220009655252	2.7	1.42	0.080272870203781	0.936020235007789	NA	NA	NA
chr6	131090182	0.0767115884201833	0.83317740469278	17.0274407246316	2.9	1.2	0.210628201049297	0.83317740469278	NA	NA	NA
chr6	131090382	0.645556640579414	0.0437987566940764	24.2260598881163	2	1.05	2.01601165856145	0.0437987566940763	NA	NA	NA
chr6	131093038	0.360558731122531	0.30606331225593	18.6556629828741	3.1	1.73	1.02351732590559	0.30606331225593	NA	NA	NA
chr6	131093470	0.382839427846775	0.274864790074521	9.63750413469573	3.2	1.81	1.09192790748019	0.274864790074521	NA	NA	NA
chr6	131101160	0.039322802884338	0.914114254466468	19.7280417293797	2.6	1.96	0.107850536311925	0.914114254466468	NA	NA	NA
chr6	131101596	0.360558731122531	0.306063312255929	9.32643238666856	3	1.76	1.02351732590559	0.306063312255929	NA	NA	NA
chr6	131101634	0.401856206933919	0.249671737552255	3.92561783576486	3.3	1.83	1.15114706675791	0.249671737552255	NA	NA	NA
chr6	131101650	0.419900496489323	0.227006330260326	19.8524156388091	3	1.63	1.20810642089094	0.227006330260326	NA	NA	NA
chr6	131101695	0.488751992598333	0.151727589502481	9.66178188708835	2.4	1.17	1.4334559127612	0.151727589502481	NA	NA	NA
chr6	131101736	0.442878069931174	0.199906621986892	5.85632612258314	3.3	2.36	1.28181764766328	0.199906621986892	NA	NA	NA
chr6	131101784	0.385972562391078	0.270622500766498	13.8376539103739	3	1.89	1.10163013716315	0.270622500766498	NA	NA	NA
chr6	131101808	0.401856206933919	0.249671737552255	3.92561783576486	2.9	1.85	1.15114706675791	0.249671737552255	NA	NA	NA
chr6	131103092	0.227136116962651	0.527989446994874	14.60794532039	2.6	1.65	0.631078119480092	0.527989446994874	NA	NA	NA
chr6	131103182	0.360558731122531	0.306063312255929	9.32643238666856	2.8	1.55	1.02351732590559	0.306063312255929	NA	NA	NA
chr6	131103228	0.261208077235729	0.466023187662045	15.4520597243254	2.3	0.949	0.72896481139071	0.466023187662045	NA	NA	NA
chr6	131103322	0.312907797494005	0.378687721206943	5.69870104231028	3	1.56	0.880316786810683	0.378687721206943	NA	NA	NA
chr6	131103387	0.00928290148589128	0.979695402752985	17.4988174468412	2.7	1.34	0.0254507861079356	0.979695402752985	NA	NA	NA
chr6	131103527	0.120975080514312	0.739206017924002	35.9264214450579	2.6	1.84	0.332904969719313	0.739206017924002	NA	NA	NA
chr6	131103897	0.327039490331748	0.356331307852982	37.280042228477	2.3	1.34	0.922378255539581	0.356331307852982	NA	NA	NA
chr6	131104388	0.392326020208216	0.262130525004437	13.797393453845	2.9	1.97	1.12136970732406	0.262130525004437	NA	NA	NA
chr6	131104439	0.258903406048337	0.47010941835559	8.2787564805632	2.8	1.87	0.72230103232036	0.47010941835559	NA	NA	NA
chr6	131105138	0.215668578912901	0.549563008840066	29.0378254927622	3.1	1.66	0.598415075926168	0.549563008840066	NA	NA	NA
chr6	131105178	0.308319954575741	0.386090027486051	30.1760612596389	3	1.33	0.866729884068432	0.386090027486051	NA	NA	NA
chr6	131106390	0.408209664751058	0.241552871533008	27.3866460641577	2.7	2	1.17111421312786	0.241552871533008	NA	NA	NA
chr6	131106463	0.505993816861649	0.135648095642134	27.6684103569728	2.6	1.84	1.49219476003882	0.135648095642134	NA	NA	NA
chr6	131109309	0.46634096133353	0.174279803024436	38.1917515317451	2.7	1.83	1.35857972656079	0.174279803024436	NA	NA	NA
chr6	131109358	0.032796995824702	0.928333692153462	32.2253867206286	2.7	1.42	0.0899415130732516	0.928333692153462	NA	NA	NA
chr6	131110541	0.215240535158975	0.550374916614854	36.430701806207	2.3	1.64	0.597198416020498	0.550374916614853	NA	NA	NA
chr6	131112888	0.385972562391078	0.270622500766499	6.91882695518693	2.1	1.45	1.10163013716315	0.270622500766499	NA	NA	NA
chr6	131113065	0.694609341936632	0.0258055465072306	31.5301730582511	1.9	1.29	2.22912563793764	0.0258055465072307	NA	NA	NA
chr6	131113445	0.490600755016199	0.149950774924921	14.8812978098162	2.2	1.03	1.43970536479541	0.149950774924921	NA	NA	NA
chr6	131113932	0.392326020208216	0.262130525004438	27.5947869076901	2	0.943	1.12136970732406	0.262130525004437	NA	NA	NA
chr6	131113981	0.258903406048337	0.47010941835559	9.65806627571479	2.3	1.16	0.722301032320361	0.47010941835559	NA	NA	NA
chr6	131114041	0.278900664809135	0.435187561695067	16.8051876983401	2	0.943	0.780345459393057	0.435187561695066	NA	NA	NA
chr6	131114167	0.0416651614992933	0.90901551663146	33.1374473330243	2.4	1.43	0.114280403281986	0.90901551663146	NA	NA	NA
chr6	131114209	0.258903406048337	0.47010941835559	9.65806627571479	2.2	1.23	0.722301032320361	0.47010941835559	NA	NA	NA
chr6	131114246	0.150100440929866	0.678953472965824	19.7734150579273	2.2	1.4	0.413891631369624	0.678953472965824	NA	NA	NA
chr6	131114949	0.0800907174093971	0.825921051485931	30.6327309573948	2	0.816	0.219935932268734	0.825921051485931	NA	NA	NA
chr6	131115087	0.392326020208216	0.262130525004437	9.19734247633311	2.4	1.26	1.12136970732406	0.262130525004437	NA	NA	NA
chr6	131115095	0.258903406048338	0.470109418355591	5.79541930735961	2.4	1.26	0.722301032320358	0.470109418355591	NA	NA	NA
chr6	131115246	0.495569709736693	0.14523804295527	6.94854534551336	2.5	1.43	1.45655939550068	0.14523804295527	NA	NA	NA
chr6	131116090	0.0323130964328193	0.929388859988773	18.1288852164121	2.1	1.29	0.0886137753761927	0.929388859988773	NA	NA	NA
chr6	131116118	0.090545802484644	0.803546961221465	31.5363446747079	2.1	0.876	0.248759318420924	0.803546961221465	NA	NA	NA
chr6	131119027	0.40185620693392	0.249671737552253	13.7355417626482	1.8	0.789	1.15114706675792	0.249671737552253	NA	NA	NA
chr6	131119624	0.677426523577805	0.0313838007022106	23.590476006168	2.1	1.1	2.15217211886752	0.0313838007022107	NA	NA	NA
chr6	131126688	0.385972562391078	0.270622500766499	9.22418009665521	1.8	0.789	1.10163013716315	0.270622500766499	NA	NA	NA
chr6	131126693	0.385972562391078	0.270622500766499	9.22418009665521	2	0.816	1.10163013716315	0.270622500766499	NA	NA	NA
chr6	131134656	0.237725213324547	0.508381263256712	43.7099601232184	1.2	0.422	0.661360325011313	0.508381263256712	NA	NA	NA
chr6	131148376	0.100066960619913	0.783282283272706	19.8996141007035	1.4	0.516	0.275044196564717	0.783282283272706	AKAP7	NA	NA
chr6	131149400	0.134599739527119	0.71083967460586	39.1164619605095	1.6	0.699	0.370728615570676	0.710839674605861	AKAP7	NA	NA
chr6	131165450	0.0587904219419476	0.871839526904659	31.9602452813661	1.4	0.699	0.161322342569426	0.871839526904659	AKAP7	NA	NA
chr6	131190512	0.392326020208216	0.262130525004438	27.5947869076901	1.5	0.707	1.12136970732406	0.262130525004437	AKAP7	NA	NA
chr6	131197792	0.647185614156902	0.0430955396304891	30.7306039453519	1.4	0.699	2.02278285941667	0.0430955396304891	AKAP7	NA	NA
chr6	131197860	0.391652126384852	0.263024203180883	35.6358375612801	1.7	0.675	1.11927179850039	0.263024203180883	AKAP7	NA	NA
chr6	131200921	0.104047426670339	0.77484429828043	39.783142124235	1.4	0.699	0.28604416112194	0.77484429828043	AKAP7	NA	NA
chr6	131209496	0.312907797494003	0.378687721206944	9.49688528701009	2.5	1.27	0.88031678681068	0.378687721206944	AKAP7	NA	NA
chr6	131209501	0.408209664751053	0.241552871533008	9.12796913318377	2.2	1.23	1.17111421312786	0.241552871533008	AKAP7	NA	NA
chr6	131209550	0.385972562391078	0.270622500766499	6.91882695518693	2.1	1.2	1.10163013716315	0.270622500766499	AKAP7	NA	NA
chr6	131213827	0.262125174441673	0.464401546693986	28.2729675438221	2.6	1.35	0.731618347057776	0.464401546693986	AKAP7	NA	NA
chr6	131214095	0.0454456829331391	0.900792631780683	30.8012787137724	2.2	0.919	0.124660118605406	0.900792631780683	AKAP7	NA	NA
chr6	131214117	0.306682585271137	0.388748779433498	28.6533309390303	2.3	1.25	0.861888678923011	0.388748779433498	AKAP7	NA	NA
chr6	131216747	0.312907797494004	0.378687721206944	14.2467526057757	2.7	1.34	0.88031678681068	0.378687721206944	AKAP7	NA	NA
chr6	131217541	0.40185620693392	0.249671737552253	13.7355417626482	2.3	1.16	1.15114706675792	0.249671737552253	AKAP7	NA	NA
chr6	131217679	0.103431490846993	0.776148623891889	40.0950823778852	2.3	1.25	0.284341580547991	0.776148623891889	AKAP7	NA	NA
chr6	131217802	0.551429908046469	0.0984640126777904	26.7079805370983	2.7	1.57	1.6523461192035	0.0984640126777905	AKAP7	NA	NA
chr6	131219160	0.385972562391078	0.270622500766499	6.91882695518693	3.4	1.58	1.10163013716315	0.270622500766499	AKAP7	NA	NA
chr6	131219162	0.280271726777113	0.432838146809205	7.88558172529143	3.6	1.78	0.784344240757233	0.432838146809205	AKAP7	NA	NA
chr6	131219733	0.392326020208216	0.262130525004438	27.5947869076901	2.8	1.4	1.12136970732406	0.262130525004437	AKAP7	NA	NA
chr6	131220438	0.172001803577164	0.634681186940951	28.1614129086812	2.7	1.49	0.475148422141448	0.634681186940952	AKAP7	NA	NA
chr6	131220830	0.360558731122532	0.306063312255927	5.59641907390853	2.5	1.51	1.0235173259056	0.306063312255927	AKAP7	NA	NA
chr6	131220919	0.40185620693392	0.249671737552253	6.86777088132411	3.2	1.75	1.15114706675792	0.249671737552253	AKAP7	NA	NA
chr6	131221068	0.432487824932628	0.211915604710322	13.9972133580115	2.4	1.51	1.24831532352499	0.211915604710322	AKAP7	NA	NA
chr6	131221405	0.360558731122531	0.306063312255928	6.99552384238566	2.3	1.06	1.02351732590559	0.306063312255928	AKAP7	NA	NA
chr6	131221418	0.18583864115126	0.607229085759656	9.82580276341355	2.8	1.23	0.514032761332919	0.607229085759656	AKAP7	NA	NA
chr6	131221608	0.408209664751054	0.241552871533008	13.6933230320789	2.6	0.966	1.17111421312786	0.241552871533008	AKAP7	NA	NA
chr6	131221742	0.523095086900934	0.120778816215212	20.5355279306028	2.6	0.843	1.55151290885907	0.120778816215212	AKAP7	NA	NA
chr6	131222263	0.408209664751054	0.241552871533008	13.6933230320789	3.2	1.75	1.17111421312786	0.241552871533008	AKAP7	NA	NA
chr6	131222342	0.138187707522738	0.703420951614869	4.95302069041907	2.8	1.75	0.380706626047441	0.70342095161487	AKAP7	NA	NA
chr6	131222383	0.385972562391077	0.2706225007665	4.61347381371864	3.3	1.89	1.10163013716315	0.2706225007665	AKAP7	NA	NA
chr6	131222399	0.258903406048337	0.47010941835559	14.488548268399	3.1	1.91	0.72230103232036	0.47010941835559	AKAP7	NA	NA
chr6	131222458	0.33832162876255	0.338972847562943	7.05772904322059	2.8	1.81	0.956196738210486	0.338972847562943	AKAP7	NA	NA
chr6	131222475	0.3561680634252	0.31242237263171	10.4798929740083	3.3	1.95	1.01015220764318	0.31242237263171	AKAP7	NA	NA
chr6	131222936	0.00972116278035273	0.978736965872039	11.8132049828584	2.5	1.18	0.0266524163683661	0.978736965872039	AKAP7	NA	NA
chr6	131223354	0.358926166159598	0.308419731135287	28.7259621919401	3.8	1.75	1.01854351706847	0.308419731135287	AKAP7	NA	NA
chr6	131223485	0.126186814242398	0.728319825639121	20.0481107280177	3.5	1.18	0.347361403629384	0.728319825639121	AKAP7	NA	NA
chr6	131224034	0.142161592541219	0.695230523025629	15.8453812936695	2.9	1.45	0.391766806558834	0.695230523025629	AKAP7	NA	NA
chr6	131224111	0.0736740730664902	0.839709886397903	31.9286146619571	2.1	1.2	0.202264582977234	0.839709886397903	AKAP7	NA	NA
chr6	131224875	0.385972562391079	0.270622500766499	11.0701231282991	3.1	1.29	1.10163013716315	0.270622500766499	AKAP7	NA	NA
chr6	131224911	0.113579871736538	0.754724476176485	13.5891442873272	3.3	1.57	0.312415889538941	0.754724476176485	AKAP7	NA	NA
chr6	131224976	0.393706657725319	0.260304833898534	9.80949348419095	3.5	1.18	1.12567092733398	0.260304833898534	AKAP7	NA	NA
chr6	131225035	0.00341520531420753	0.992529325511111	9.06912568369474	3.6	1.17	0.00936323876330651	0.992529325511111	AKAP7	NA	NA
chr6	131225393	0.512711204364436	0.129680053161554	25.6870210970238	3.1	1.79	1.51536477335789	0.129680053161554	AKAP7	NA	NA
chr6	131226061	0.0778474523422357	0.830736954658475	20.7534075113546	2.8	1.62	0.21375649252355	0.830736954658475	AKAP7	NA	NA
chr6	131226575	0.141074250279861	0.697468823919926	8.9784778831621	2.9	1.37	0.388739547841711	0.697468823919926	AKAP7	NA	NA
chr6	131226903	0.401856206933921	0.249671737552253	9.1561121389813	3.2	1.55	1.15114706675792	0.249671737552253	AKAP7	NA	NA
chr6	131226923	0.0215899605976994	0.952793969272023	14.1622275804405	2.4	0.966	0.0591985440731168	0.952793969272023	AKAP7	NA	NA
chr6	131227377	0.0345592821096374	0.924491796230103	17.9090937307961	2.5	1.78	0.0947772010942199	0.924491796230103	AKAP7	NA	NA
chr6	131227563	0.227136116962651	0.527989446994876	5.843178128156	3.2	1.32	0.63107811948009	0.527989446994876	AKAP7	NA	NA
chr6	131227870	0.530926673674613	0.114324018533184	33.4523998892754	1.8	0.632	1.57905248695147	0.114324018533184	AKAP7	NA	NA
chr6	131228192	0.227136116962652	0.527989446994875	7.303972660195	3.2	1.32	0.631078119480092	0.527989446994875	AKAP7	NA	NA
chr6	131228544	0.385972562391078	0.270622500766498	13.8376539103739	2.7	1.64	1.10163013716315	0.270622500766498	AKAP7	NA	NA
chr6	131229342	0.386200720320049	0.270314978893894	21.7957455721155	3.1	1.52	1.10233748442574	0.270314978893894	AKAP7	NA	NA
chr6	131229379	0.474821225662148	0.165525448969938	16.0005100133429	3.4	1.26	1.38672560768224	0.165525448969938	AKAP7	NA	NA
chr6	131229451	0.121381044563122	0.738356520506886	14.0607892958005	3.3	1.34	0.334030530509243	0.738356520506886	AKAP7	NA	NA
chr6	131229550	0.226524251732028	0.52913175135332	25.6084517110427	3.2	1.32	0.62933196101041	0.52913175135332	AKAP7	NA	NA
chr6	131231003	0.084950382808571	0.81550628818642	14.1143236291334	2.6	1.58	0.233328553173032	0.81550628818642	AKAP7	NA	NA
chr6	131231984	0.357951809545263	0.309830644200422	14.9471340446451	3.3	2.21	1.01557745723678	0.309830644200422	AKAP7	NA	NA
chr6	131232065	0.471744242922429	0.168670765001722	11.7552967584471	2.3	1.06	1.37648746660964	0.168670765001722	AKAP7	NA	NA
chr6	131232248	0.401856206933921	0.249671737552254	4.57942962366692	3.1	1.66	1.15114706675792	0.249671737552254	AKAP7	NA	NA
chr6	131232478	0.414186182608984	0.234052769014909	10.0800651114659	2.8	1.4	1.18998377546574	0.234052769014909	AKAP7	NA	NA
chr6	131232539	0.0342799035367537	0.925100767348456	16.18461698447	3	1.89	0.0940105611010037	0.925100767348455	AKAP7	NA	NA
chr6	131232591	0.385972562391077	0.2706225007665	4.61347381371864	3	1.89	1.10163013716315	0.2706225007665	AKAP7	NA	NA
chr6	131232653	0.32858075611561	0.353934080203117	28.8540086416545	3.2	2.1	0.926985466502265	0.353934080203117	AKAP7	NA	NA
chr6	131232754	0.138187707522735	0.703420951614871	7.42804542654329	3	1.83	0.380706626047439	0.703420951614871	AKAP7	NA	NA
chr6	131232975	0.408209664751054	0.241552871533008	13.6933230320789	2.3	1.77	1.17111421312786	0.241552871533008	AKAP7	NA	NA
chr6	131234652	0.408209664751054	0.241552871533008	13.6933230320789	2.5	1.78	1.17111421312786	0.241552871533008	AKAP7	NA	NA
chr6	131234930	0.0798312552176023	0.826477807694499	13.3931800615271	2.8	1.62	0.219221115534195	0.826477807694499	AKAP7	NA	NA
chr6	131234953	0.138187707522733	0.703420951614872	9.90307016266751	2.8	1.48	0.380706626047438	0.703420951614872	AKAP7	NA	NA
chr6	131235153	0.227136116962651	0.527989446994874	14.60794532039	3.4	2.17	0.631078119480092	0.527989446994874	AKAP7	NA	NA
chr6	131235176	0.227136116962652	0.527989446994875	7.303972660195	3.2	2.04	0.631078119480092	0.527989446994875	AKAP7	NA	NA
chr6	131235356	0.393672572244164	0.260349822314639	7.35759579239896	3.1	2.02	1.12556468696985	0.260349822314639	AKAP7	NA	NA
chr6	131235370	0.227136116962651	0.527989446994874	11.686356256312	2.8	1.99	0.631078119480092	0.527989446994874	AKAP7	NA	NA
chr6	131237178	0.385972562391078	0.2706225007665	5.53506156414954	2.2	1.4	1.10163013716315	0.2706225007665	AKAP7	NA	NA
chr6	131237219	0.138187707522733	0.703420951614872	9.90307016266751	2.6	1.26	0.380706626047438	0.703420951614872	AKAP7	NA	NA
chr6	131239721	0.385972562391078	0.270622500766499	9.22418009665521	2.3	1.06	1.10163013716315	0.270622500766499	AKAP7	NA	NA
chr6	131239938	0.281748766519996	0.430313701374369	29.0606508273696	1.7	1.16	0.788654956112176	0.430313701374369	AKAP7	NA	NA
chr6	131240068	0.385972562391078	0.270622500766499	6.91882695518693	2.3	0.949	1.10163013716315	0.270622500766499	AKAP7	NA	NA
chr6	131240203	0.122287501999161	0.73646064002819	31.775179960994	1.9	1.1	0.336544049432785	0.73646064002819	AKAP7	NA	NA
chr6	131240607	0.447253716292519	0.194970595835861	28.6349998444927	1.5	0.707	1.29601419099393	0.194970595835861	AKAP7	NA	NA
chr6	131240710	0.392326020208216	0.262130525004437	9.19734247633311	1.9	0.738	1.12136970732406	0.262130525004437	AKAP7	NA	NA
chr6	131240855	0.274415374012615	0.442914222215421	31.8930372143524	1.4	0.516	0.76728140429516	0.442914222215421	AKAP7	NA	NA
chr6	131240997	0.360558731122531	0.306063312255929	13.9910476847713	1.4	0.516	1.02351732590559	0.306063312255929	AKAP7	NA	NA
chr6	131242065	0.33832162876255	0.338972847562942	14.1154580864412	1.9	0.876	0.956196738210488	0.338972847562942	AKAP7	NA	NA
chr6	131242949	0.33724319994285	0.340613052272959	19.5968678049821	2.2	0.919	0.952954642894479	0.340613052272959	AKAP7	NA	NA
chr6	131243340	0.227136116962651	0.527989446994873	19.478234290208	2.2	0.632	0.631078119480094	0.527989446994874	AKAP7	NA	NA
chr6	131243414	0.392326020208216	0.262130525004437	13.797393453845	1.8	0.919	1.12136970732406	0.262130525004437	AKAP7	NA	NA
chr6	131243419	0.392326020208216	0.262130525004437	13.797393453845	1.6	0.966	1.12136970732406	0.262130525004437	AKAP7	NA	NA
chr6	131248435	0.487669744285369	0.152773613416825	26.6712612661513	1.7	0.949	1.42980284121356	0.152773613416825	AKAP7	NA	NA
chr6	131250459	0.0620588945081963	0.864767790824285	40.2335882953557	1.5	0.707	0.170308164367072	0.864767790824285	AKAP7	NA	NA
chr6	131250486	0.495667541097847	0.145146174613881	35.722050960081	1.5	0.707	1.45689207273709	0.145146174613881	AKAP7	NA	NA
chr6	131250944	0.0681223243998264	0.851672030604527	32.4564117045636	1.6	0.699	0.186985463212589	0.851672030604527	AKAP7	NA	NA
chr6	131252658	0.193012312557206	0.593166176739213	38.836787156035	1.7	0.823	0.534253474395994	0.593166176739213	AKAP7	NA	NA
chr6	131252783	0.109267665422368	0.763810393241786	33.9524708455213	1.6	0.843	0.300480860733425	0.763810393241786	AKAP7	NA	NA
chr6	131252792	0.40185620693392	0.249671737552253	13.7355417626482	1.5	0.707	1.15114706675792	0.249671737552253	AKAP7	NA	NA
chr6	131253829	0.606995611488517	0.0627549774977246	25.4428559893107	1.8	0.789	1.86092352214167	0.0627549774977245	AKAP7	NA	NA
chr6	131255191	0.408209664751054	0.241552871533008	13.6933230320789	1.6	0.699	1.17111421312786	0.241552871533008	AKAP7	NA	NA
chr6	131255408	0.554909753699441	0.0959195634301519	9.82799425773557	1.5	1.08	1.66496587889652	0.095919563430152	AKAP7	NA	NA
chr6	131257733	0.292191842337818	0.41266159030023	21.9129542010519	1.7	0.823	0.819218800529665	0.41266159030023	AKAP7	NA	NA
chr6	131260536	0.360558731122531	0.306063312255929	27.9820953695426	1.2	0.422	1.02351732590559	0.30606331225593	AKAP7	NA	NA
chr6	131263114	0.360558731122531	0.306063312255929	27.9820953695426	1.5	0.527	1.02351732590559	0.30606331225593	AKAP7	NA	NA
chr6	131265237	0.408209664751054	0.241552871533008	13.6933230320789	1.7	0.675	1.17111421312786	0.241552871533008	AKAP7	NA	NA
chr6	131265962	0.380016195687512	0.278718243247944	36.9991933104535	1.6	0.699	1.08320319198274	0.278718243247944	AKAP7	NA	NA
chr6	131270607	0.360558731122531	0.306063312255929	13.9910476847713	2	0.816	1.02351732590559	0.306063312255929	AKAP7	NA	NA
chr6	131273978	0.312907797494003	0.378687721206944	7.12337630288785	2.4	1.43	0.880316786810681	0.378687721206944	AKAP7	NA	NA
chr6	131274128	0.258903406048338	0.470109418355591	5.79541930735961	2.6	1.51	0.722301032320358	0.470109418355591	AKAP7	NA	NA
chr6	131278475	0.019669149731523	0.956990376904443	39.5733988773431	2.2	1.03	0.0539307003552929	0.956990376904443	AKAP7	NA	NA
chr6	131278640	0.219000453961701	0.543259329595334	37.9292492645725	2.1	1.1	0.607891662607562	0.543259329595334	AKAP7	NA	NA
chr6	131278809	0.0767512097244345	0.833092254985185	17.0273886513253	1.8	0.789	0.210737315347318	0.833092254985185	AKAP7	NA	NA
chr6	131279032	0.245280392580015	0.494580823114417	19.5399333715002	2.1	1.37	0.683041177550584	0.494580823114417	AKAP7	NA	NA
chr6	131281966	0.801468998805905	0.00530753676570724	28.2029770654022	1.6	1.26	2.78775071488707	0.00530753676570717	AKAP7	NA	NA
chr6	131283593	0.408209664751058	0.241552871533008	27.3866460641577	2.1	1.37	1.17111421312786	0.241552871533008	NA	NA	NA
chr6	131284157	0.227136116962651	0.527989446994874	9.73765635057197	1.7	0.823	0.631078119480092	0.527989446994874	NA	NA	NA
chr6	131287108	0.00819036432640765	0.982084779858208	32.0143911788317	1.9	1.1	0.0224552856757654	0.982084779858208	NA	NA	NA
chr6	131287280	0.408209664751053	0.241552871533008	9.12796913318377	2.3	1.42	1.17111421312786	0.241552871533008	NA	NA	NA
chr6	131287971	0.294502701735211	0.408802501590611	29.0320469635059	1.9	1.1	0.826002803310243	0.408802501590611	NA	NA	NA
chr6	131288401	0.312907797494003	0.378687721206944	7.12337630288785	2.3	1.06	0.880316786810681	0.378687721206944	NA	NA	NA
chr6	131289102	0.408209664751058	0.241552871533008	27.3866460641577	2.4	1.35	1.17111421312786	0.241552871533008	NA	NA	NA
chr6	131289233	0.12321823100526	0.734515326478107	33.8967005331344	2.2	1.03	0.339125317836994	0.734515326478107	NA	NA	NA
chr6	131289319	0.408209664751058	0.241552871533008	27.3866460641577	2.2	1.23	1.17111421312786	0.241552871533008	NA	NA	NA
chr6	131289803	0.33832162876255	0.338972847562942	14.1154580864412	2	0.816	0.956196738210488	0.338972847562942	NA	NA	NA
chr6	131289890	0.408209664751053	0.241552871533008	9.12796913318377	2.1	0.876	1.17111421312786	0.241552871533008	NA	NA	NA
chr6	131289921	0.155806314583915	0.667327638830016	16.8692033007032	1.9	0.994	0.429818548866105	0.667327638830016	NA	NA	NA
chr6	131290979	0.521671971915236	0.121975552117874	13.6570019821429	2.6	0.966	1.54653442778439	0.121975552117874	NA	NA	NA
chr6	131291184	0.183612904331504	0.61161627171738	17.2605154442882	2.4	1.07	0.507767689268576	0.61161627171738	NA	NA	NA
chr6	131292012	0.434821050190225	0.209183592518387	7.69006624006546	2.6	1.84	1.25581350917929	0.209183592518387	NA	NA	NA
chr6	131293015	0.0684312735942489	0.851005611807836	25.8796038431732	2.2	1.14	0.187835492684815	0.851005611807836	NA	NA	NA
chr6	131293230	0.556153049985961	0.0950207232313734	7.53721193914139	2.8	1.4	1.66948791602933	0.0950207232313733	NA	NA	NA
chr6	131293781	0.327535066343633	0.3555596193319	30.697495328529	2.1	0.738	0.923859216516931	0.3555596193319	NA	NA	NA
chr6	131293940	0.143751769560382	0.691960950986519	14.5885317634501	2.5	1.27	0.396195309903533	0.691960950986519	NA	NA	NA
chr6	131294019	0.392326020208218	0.262130525004436	5.51895738153802	2.8	1.32	1.12136970732406	0.262130525004436	NA	NA	NA
chr6	131294125	0.392326020208218	0.262130525004436	5.51895738153802	2.8	1.55	1.12136970732406	0.262130525004436	NA	NA	NA
chr6	131294260	0.13986993621238	0.699950365787568	29.1876319214055	3	1.76	0.38538746827932	0.699950365787568	NA	NA	NA
chr6	131294332	0.540445556686283	0.106775098067719	31.8403564975483	2.4	1.96	1.61285921349649	0.106775098067719	NA	NA	NA
chr6	131294414	0.117518954797007	0.746448318719414	22.6973676005032	2.7	2.21	0.323326061649141	0.746448318719414	NA	NA	NA
chr6	131294557	0.312907797494003	0.378687721206944	9.49688528701009	2.5	1.51	0.88031678681068	0.378687721206944	NA	NA	NA
chr6	131294574	0.136503622532782	0.706900313760373	10.9709922745775	2.4	1.58	0.376022305134758	0.706900313760373	NA	NA	NA
chr6	131294646	0.108003408797748	0.766479189783782	32.6647331210294	2.5	1.58	0.296983390573278	0.766479189783782	NA	NA	NA
chr6	131294736	0.392326020208216	0.262130525004437	9.19734247633311	2.5	1.51	1.12136970732406	0.262130525004437	NA	NA	NA
chr6	131294879	0.194231647175284	0.59078776362411	15.7029528983919	2.7	1.49	0.537694808962594	0.59078776362411	NA	NA	NA
chr6	131294916	0.385794379237761	0.270862797134284	19.3576010321137	2.9	1.6	1.10107780221051	0.270862797134284	NA	NA	NA
chr6	131295095	0.360558731122531	0.306063312255929	9.32643238666856	2.9	1.45	1.02351732590559	0.306063312255929	NA	NA	NA
chr6	131295144	0.477021018541607	0.163298504520642	14.0691348487235	2.6	0.966	1.39406325336226	0.163298504520642	NA	NA	NA
chr6	131295208	0.401856206933921	0.249671737552253	9.1561121389813	2.6	1.17	1.15114706675792	0.249671737552253	NA	NA	NA
chr6	131295253	0.408209664751058	0.241552871533008	27.3866460641577	2.9	1.37	1.17111421312786	0.241552871533008	NA	NA	NA
chr6	131295296	0.645556640579414	0.0437987566940764	24.2260598881163	2	1.15	2.01601165856145	0.0437987566940763	NA	NA	NA
chr6	131295324	0.385972562391078	0.270622500766498	13.8376539103739	2.5	1.08	1.10163013716315	0.270622500766498	NA	NA	NA
chr6	131295510	0.312907797494003	0.378687721206944	7.12337630288785	2.6	1.07	0.880316786810681	0.378687721206944	NA	NA	NA
chr6	131295514	0.312907797494003	0.378687721206944	7.12337630288785	2.9	1.37	0.880316786810681	0.378687721206944	NA	NA	NA
chr6	131295610	0.28134007964996	0.431011515071844	22.6323124374819	2.5	1.27	0.787461914165926	0.431011515071844	NA	NA	NA
chr6	131295683	0.0202285237831504	0.955768206534629	9.06732286076777	2.8	1.4	0.055464757019366	0.955768206534629	NA	NA	NA
chr6	131295716	0.408209664751054	0.241552871533008	13.6933230320789	2.1	0.738	1.17111421312786	0.241552871533008	NA	NA	NA
chr6	131295824	0.325340247147721	0.358983671958853	17.3352003744006	2.4	1.07	0.917303408149922	0.358983671958853	NA	NA	NA
chr6	131295917	0.45647778237484	0.184800829535217	27.1816533284759	2.5	1.35	1.32611735159159	0.184800829535217	NA	NA	NA
chr6	131296088	0.0443590386050734	0.903155316637055	21.1411110964492	2.5	1.35	0.12167638456306	0.903155316637055	NA	NA	NA
chr6	131296116	0.38707549439757	0.269137688223535	12.3886950894512	3.1	1.66	1.10505054478378	0.269137688223535	NA	NA	NA
chr6	131296119	0.312907797494003	0.378687721206944	7.12337630288785	2.8	1.69	0.880316786810681	0.378687721206944	NA	NA	NA
chr6	131296125	0.61761589681914	0.0570805515361713	24.1696697760379	2.5	1.78	1.90269349280377	0.0570805515361712	NA	NA	NA
chr6	131296193	0.0131147667438529	0.971316381586612	35.7820838455068	2.9	1.45	0.035957331347848	0.971316381586612	NA	NA	NA
chr6	131296222	0.130593412878867	0.719149308691465	17.0321602302643	2.9	1.6	0.35959595534968	0.719149308691465	NA	NA	NA
chr6	131296248	0.5050998964624	0.136454782922202	17.2612177391246	2.5	1.27	1.48912375712585	0.136454782922202	NA	NA	NA
chr6	131297683	0.0252393939562292	0.944823983288992	25.8567946376215	3.1	2.23	0.0692080904681021	0.944823983288992	NA	NA	NA
chr6	131297765	0.33832162876255	0.338972847562943	7.05772904322059	2.8	1.81	0.956196738210486	0.338972847562943	NA	NA	NA
chr6	131297791	0.40185620693392	0.249671737552258	3.43388544066205	3.1	2.13	1.15114706675791	0.249671737552258	NA	NA	NA
chr6	131297944	0.0946379222784895	0.794823747279136	30.4131694034764	1.9	0.994	0.260051890476187	0.794823747279136	NA	NA	NA
chr6	131297969	0.104867878605868	0.773107670586839	10.612513136989	2.9	1.37	0.28831232887213	0.773107670586839	NA	NA	NA
chr6	131297972	0.134774592006956	0.710477625300855	10.337107858942	2.8	1.75	0.371214699717607	0.710477625300855	NA	NA	NA
chr6	131298008	0.401856206933921	0.249671737552254	5.49421670505929	2.7	1.06	1.15114706675792	0.249671737552254	NA	NA	NA
chr6	131298748	0.528925363276664	0.115952462374074	11.3144463777205	2.7	2.06	1.57199175929412	0.115952462374075	NA	NA	NA
chr6	131298922	0.162331964064627	0.654109312996695	24.4070706630493	2.9	2.33	0.448060806572306	0.654109312996695	NA	NA	NA
chr6	131298998	0.0841833160770663	0.817148503245605	37.3668856652527	2.9	2.64	0.231214065631793	0.817148503245605	NA	NA	NA
chr6	131299348	0.351986386842701	0.318542629787619	19.1229814360181	3.1	1.29	0.997457218410455	0.318542629787619	NA	NA	NA
chr6	131299419	0.384049637328569	0.273221893330276	15.6929922231364	3	1.25	1.09567302110505	0.273221893330276	NA	NA	NA
chr6	131299437	0.0767115884201833	0.83317740469278	17.0274407246316	2.6	1.35	0.210628201049297	0.83317740469278	NA	NA	NA
chr6	131299505	0.360558731122531	0.306063312255929	13.9910476847713	2.8	1.03	1.02351732590559	0.306063312255929	NA	NA	NA
chr6	131299640	0.27249326401075	0.446244380645259	17.6387996228501	2.7	1.49	0.76169111301603	0.446244380645259	NA	NA	NA
chr6	131299691	0.151582574323052	0.675927619054421	8.96438056867519	2.5	1.27	0.418026668406726	0.675927619054421	NA	NA	NA
chr6	131299929	0.312907797494003	0.378687721206944	9.49688528701009	3.1	1.85	0.88031678681068	0.378687721206944	NA	NA	NA
chr6	131300489	0.348091539679467	0.324298864974573	28.4794435734888	2.8	1.55	0.985662280296945	0.324298864974573	NA	NA	NA
chr6	131300519	0.489751704019252	0.150765207247611	26.6356324503997	2.5	1.43	1.43683385837193	0.150765207247611	NA	NA	NA
chr6	131300622	0.177859630938291	0.623008003718007	31.5051599023804	2.2	1.48	0.491591711890163	0.623008003718007	NA	NA	NA
chr6	131300684	0.53145848848446	0.113893708582024	7.68235912465795	3	1.63	1.58093146670008	0.113893708582024	NA	NA	NA
chr6	131300797	0.408209664751054	0.241552871533008	13.6933230320789	3	1.94	1.17111421312786	0.241552871533008	NA	NA	NA
chr6	131300808	0.16306133517624	0.652637189254567	16.2085126332984	2.5	1.84	0.450101591563774	0.652637189254567	NA	NA	NA
chr6	131300904	0.312907797494004	0.378687721206944	14.2467526057757	3	2.26	0.88031678681068	0.378687721206944	NA	NA	NA
chr6	131301117	0.138187707522733	0.703420951614872	9.90307016266751	2.8	1.62	0.380706626047438	0.703420951614872	NA	NA	NA
chr6	131301184	0.392326020208216	0.262130525004437	13.797393453845	2.5	1.72	1.12136970732406	0.262130525004437	NA	NA	NA
chr6	131301190	0.138187707522735	0.703420951614871	7.42804542654329	2.9	2.08	0.380706626047439	0.703420951614871	NA	NA	NA
chr6	131301200	0.392326020208216	0.262130525004437	13.797393453845	2.4	1.26	1.12136970732406	0.262130525004437	NA	NA	NA
chr6	131301300	0.22412225314059	0.533625759733703	10.4703892093391	2.7	1.77	0.622480807856022	0.533625759733703	NA	NA	NA
chr6	131301424	0.147674607652239	0.683914845372307	12.7677614646087	3	2.05	0.407126820880606	0.683914845372307	NA	NA	NA
chr6	131301619	0.401856206933919	0.249671737552256	3.05203737966043	3	2.36	1.15114706675791	0.249671737552256	NA	NA	NA
chr6	131301663	0.250972199408101	0.484291051459695	12.7470634437505	3.2	2.62	0.699417664819651	0.484291051459695	NA	NA	NA
chr6	131301745	0.286388134016694	0.422429018724949	30.2025835685073	2.2	1.81	0.8022142777345	0.422429018724949	NA	NA	NA
chr6	131301781	0.401856206933919	0.249671737552256	3.05203737966043	2.7	2.36	1.15114706675791	0.249671737552256	NA	NA	NA
chr6	131302235	0.360558731122531	0.306063312255929	27.9820953695426	3.1	1.6	1.02351732590559	0.30606331225593	NA	NA	NA
chr6	131302473	0.271657301270686	0.447696267483911	17.3701160817545	3.3	1.7	0.759261292331277	0.447696267483911	NA	NA	NA
chr6	131302588	0.724097829585582	0.0178847201092465	12.1104243296696	3.3	1.57	2.36799618930396	0.0178847201092465	NA	NA	NA
chr6	131302734	0.437270008676913	0.206338042688571	27.0734263426791	2.8	1.14	1.26369911560166	0.206338042688571	NA	NA	NA
chr6	131302943	0.586030155335955	0.0750166091531472	24.2346648286866	3.3	1.57	1.78036277846692	0.0750166091531472	NA	NA	NA
chr6	131303051	0.107014584671845	0.768568102735662	15.3828166337172	3.5	1.58	0.294248394973372	0.768568102735662	NA	NA	NA
chr6	131303083	0.0244990895865945	0.946440396009576	19.7847142651612	3.3	1.25	0.067177501310742	0.946440396009576	NA	NA	NA
chr6	131303322	0.386480291148658	0.269938420768397	18.3534918171787	2.6	1.43	1.103204377489	0.269938420768397	NA	NA	NA
chr6	131303608	0.382291986848174	0.275609719193578	15.8228461533861	2.9	2.02	1.09023481895092	0.275609719193578	NA	NA	NA
chr6	131303746	0.401856206933921	0.249671737552257	2.74710835252965	3	2.67	1.15114706675791	0.249671737552257	NA	NA	NA
chr6	131303876	0.303235036753389	0.394375814841271	30.175432820086	2.6	1.71	0.851708656515903	0.394375814841271	NA	NA	NA
chr6	131303908	0.510555852625863	0.13157694937818	8.75535310148597	3.2	2.2	1.50791239692923	0.13157694937818	NA	NA	NA
chr6	131303990	0.00241948737673413	0.994707402345878	35.7850567080896	2.3	0.675	0.00663333610844656	0.994707402345878	NA	NA	NA
chr6	131304117	0.574601472264523	0.0823106093335348	17.7790366070488	2.3	1.83	1.73743391450849	0.0823106093335348	NA	NA	NA
chr6	131304945	0.401856206933921	0.249671737552254	4.57942962366692	2.9	1.37	1.15114706675792	0.249671737552254	NA	NA	NA
chr6	131305067	0.079302531525678	0.827612562864984	15.870831021942	3	1.89	0.217764554916652	0.827612562864984	NA	NA	NA
chr6	131305111	0.0456868759995273	0.900268301543203	10.6833347146325	3.3	1.77	0.125322422489153	0.900268301543202	NA	NA	NA
chr6	131305260	0.385099736620855	0.271800698520726	10.1508695006697	3.9	2.33	1.09892518913071	0.271800698520725	NA	NA	NA
chr6	131305524	0.258903406048336	0.470109418355589	28.977096536798	3.5	1.58	0.722301032320362	0.470109418355589	NA	NA	NA
chr6	131305629	0.148009537346981	0.683229186046996	18.4909957351395	3.3	1.89	0.408060598759692	0.683229186046996	NA	NA	NA
chr6	131306023	0.178923129750244	0.620896710306176	29.7379449520119	3.2	1.87	0.494579875990045	0.620896710306177	NA	NA	NA
chr6	131306127	0.303808414053734	0.393437246119467	15.2384673935222	3.5	2.22	0.853400496759095	0.393437246119467	NA	NA	NA
chr6	131306367	0.138187707522734	0.703420951614872	11.8848726824693	3.1	2.13	0.380706626047438	0.703420951614872	NA	NA	NA
chr6	131306521	0.586510449342605	0.0747196224953109	28.5773087765239	2.5	1.84	1.7821815991125	0.0747196224953108	NA	NA	NA
chr6	131306571	0.33832162876255	0.338972847562943	5.64618323457647	2.9	1.37	0.956196738210485	0.338972847562943	NA	NA	NA
chr6	131306688	0.131896879892936	0.716442797352737	31.5200300451821	2.7	1.49	0.363216989360628	0.716442797352737	NA	NA	NA
chr6	131306748	0.39469460689294	0.259002732212022	29.146054936049	2.5	2.17	1.12875137019772	0.259002732212022	NA	NA	NA
chr6	131306778	0.148558718111552	0.682105368895362	16.2460951180793	2.9	1.91	0.409591860310625	0.682105368895362	NA	NA	NA
chr6	131306814	0.5050998964624	0.136454782922202	17.2612177391246	2.6	1.07	1.48912375712585	0.136454782922202	NA	NA	NA
chr6	131307322	0.555133376772353	0.0957574978382406	11.089042243182	2	0.943	1.6657787112541	0.0957574978382407	NA	NA	NA
chr6	131307342	0.33832162876255	0.338972847562943	7.05772904322059	3.2	2.04	0.956196738210486	0.338972847562943	NA	NA	NA
chr6	131307395	0.48475634446083	0.155611146064587	13.1652143772437	3.4	2.01	1.41998809809047	0.155611146064587	NA	NA	NA
chr6	131307592	0.109227688836703	0.763894748126267	8.48851904427631	3.2	1.75	0.30037025722327	0.763894748126267	NA	NA	NA
chr6	131308032	0.432817623452532	0.211528198592913	9.4045156898769	3.7	2.26	1.24937431422012	0.211528198592913	NA	NA	NA
chr6	131308168	0.360558731122531	0.306063312255928	6.99552384238566	3.9	2.42	1.02351732590559	0.306063312255928	NA	NA	NA
chr6	131308299	0.0799241982268163	0.826278361767216	11.359935592084	3.3	1.49	0.219477170347723	0.826278361767216	NA	NA	NA
chr6	131308425	0.107820132738373	0.766866262672149	22.7739255237939	3.4	1.96	0.296476432299527	0.766866262672149	NA	NA	NA
chr6	131308532	0.262488142355301	0.463760427918356	30.1799097558114	3.3	2.21	0.732668848859237	0.463760427918356	NA	NA	NA
chr6	131308825	0.157973943300468	0.662927550894531	10.2779518000456	3.6	2.07	0.435874825824725	0.662927550894531	NA	NA	NA
chr6	131308981	0.138187707522743	0.703420951614868	4.24587076581215	4.1	2.38	0.380706626047444	0.703420951614868	NA	NA	NA
chr6	131308994	0.600401763719454	0.0664578728686807	7.99698519520055	3.3	1.7	1.83532281281925	0.0664578728686807	NA	NA	NA
chr6	131309001	0.594508432743612	0.0698859060851689	7.2924301333219	3.8	2.35	1.81264944745279	0.0698859060851689	NA	NA	NA
chr6	131309081	0.512863181086905	0.129546941917384	25.6074848472312	3.3	2.36	1.51589089918947	0.129546941917384	NA	NA	NA
chr6	131309982	0.258903406048337	0.47010941835559	9.65806627571479	2.9	1.45	0.722301032320361	0.47010941835559	NA	NA	NA
chr6	131310141	0.394007393256033	0.259908087756219	12.6773515615382	3.4	1.43	1.12660839591876	0.259908087756219	NA	NA	NA
chr6	131310361	0.638665280635391	0.0468587574716643	8.00929685189976	3.5	2.01	1.98757460284118	0.0468587574716643	NA	NA	NA
chr6	131311081	0.33832162876255	0.338972847562943	7.05772904322059	2.9	1.52	0.956196738210486	0.338972847562943	NA	NA	NA
chr6	131312052	0.379720901983392	0.279122974431921	19.8805878423862	2.9	1.52	1.08229160646063	0.279122974431921	NA	NA	NA
chr6	131312481	0.392326020208217	0.262130525004436	4.60005097751194	4.3	2.16	1.12136970732406	0.262130525004436	NA	NA	NA
chr6	131312698	0.259196249487221	0.469589327381874	14.5375864741896	3.7	2.06	0.723147405405091	0.469589327381874	NA	NA	NA
chr6	131312806	0.33832162876255	0.338972847562944	4.70609372601949	3.6	2.41	0.956196738210484	0.338972847562943	NA	NA	NA
chr6	131313475	0.273859010160295	0.443876984690617	17.2347215420763	3.1	1.85	0.765662770301923	0.443876984690617	NA	NA	NA
chr6	131313723	0.40185620693392	0.249671737552258	3.43388544066205	3.8	2.1	1.15114706675791	0.249671737552258	NA	NA	NA
chr6	131313727	0.40185620693392	0.249671737552258	3.43388544066205	3.8	2.1	1.15114706675791	0.249671737552258	NA	NA	NA
chr6	131313770	0.715536402551928	0.0199803777752839	8.36494745201547	3.9	2.33	2.32671614897611	0.0199803777752838	NA	NA	NA
chr6	131313789	0.33832162876255	0.338972847562943	5.64618323457647	3.7	2.16	0.956196738210485	0.338972847562943	NA	NA	NA
chr6	131313803	0.40185620693392	0.249671737552258	3.43388544066205	3.4	2.12	1.15114706675791	0.249671737552258	NA	NA	NA
chr6	131313810	0.401856206933919	0.249671737552256	3.05203737966043	4	2	1.15114706675791	0.249671737552256	NA	NA	NA
chr6	131313857	0.392326020208216	0.262130525004437	9.19734247633311	3.6	1.43	1.12136970732406	0.262130525004437	NA	NA	NA
chr6	131314174	0.134774592006956	0.710477625300855	10.337107858942	3.2	1.62	0.371214699717607	0.710477625300855	NA	NA	NA
chr6	131314368	0.401856206933921	0.249671737552253	8.24132505758893	3.8	2.49	1.15114706675792	0.249671737552253	NA	NA	NA
chr6	131314769	0.248319837026612	0.489074487011111	15.0379280257593	2.9	2.13	0.691781610210041	0.489074487011111	NA	NA	NA
chr6	131315029	0.401856206933921	0.249671737552254	4.57942962366692	2.8	1.55	1.15114706675792	0.249671737552254	NA	NA	NA
chr6	131315031	0.40185620693392	0.249671737552258	3.43388544066205	3.1	1.91	1.15114706675791	0.249671737552258	NA	NA	NA
chr6	131316125	0.227136116962651	0.527989446994874	9.73765635057197	3.3	1.57	0.631078119480092	0.527989446994874	NA	NA	NA
chr6	131316218	0.100617202713569	0.782114621053134	9.02315441977546	3.4	1.84	0.276564377084671	0.782114621053134	NA	NA	NA
chr6	131317594	0.544981088232639	0.103291727228821	26.8433134048751	3.4	1.9	1.62910058590217	0.103291727228821	NA	NA	NA
chr6	131317641	0.546397596235427	0.102218744521361	14.303069461898	3.4	1.65	1.63419103434913	0.102218744521361	NA	NA	NA
chr6	131317800	0.392900592252543	0.261369883561912	10.863711595099	4.4	1.58	1.12315920844279	0.261369883561912	NA	NA	NA
chr6	131318025	0.401856206933919	0.249671737552255	3.92561783576486	3.6	2.01	1.15114706675791	0.249671737552255	NA	NA	NA
chr6	131318249	0.0934358992246907	0.797384031277037	9.95619766642539	3.6	2.37	0.256734118579793	0.797384031277037	NA	NA	NA
chr6	131319147	0.385972562391078	0.2706225007665	5.53506156414954	3.7	2.83	1.10163013716315	0.2706225007665	NA	NA	NA
chr6	131326222	0.528943516347702	0.115937626647489	6.97156998864224	3.4	1.96	1.57205573215286	0.115937626647489	NA	NA	NA
chr6	131326253	0.401856206933921	0.249671737552254	4.57942962366692	3.8	2.49	1.15114706675792	0.249671737552254	NA	NA	NA
chr6	131336601	0.345294116448221	0.328466250895636	18.0179906699847	3.2	1.93	0.977207873422322	0.328466250895636	NA	NA	NA
chr6	131336746	0.560456544419572	0.0919510160648123	11.979555221733	3.8	2.94	1.68519468561301	0.0919510160648123	NA	NA	NA
chr6	131336782	0.259196249487221	0.469589327381874	14.5375864741896	3.6	2.32	0.723147405405091	0.469589327381874	NA	NA	NA
chr6	131338373	0.579265146131735	0.0792812817512844	17.6736953916364	3.7	2.58	1.75487154858211	0.0792812817512845	NA	NA	NA
chr6	131338510	0.0678646302565104	0.852227954394098	17.8645857942533	3.7	2.5	0.186276475533887	0.852227954394098	NA	NA	NA
chr6	131338830	0.514010115561166	0.128545103515917	4.65231648210516	4.4	2.84	1.51986422450457	0.128545103515917	NA	NA	NA
chr6	131338850	0.33832162876255	0.338972847562944	4.70609372601949	4.6	2.41	0.956196738210484	0.338972847562943	NA	NA	NA
chr6	131339063	0.2480621697251	0.489540258675729	15.2373318369855	4.1	2.73	0.691040231614978	0.48954025867573	NA	NA	NA
chr6	131339244	0.666075689161453	0.0354873426140191	6.363485848863	4.3	2.95	2.10275327245653	0.0354873426140192	NA	NA	NA
chr6	131339261	0.523433433058363	0.120495371600144	10.3206684652907	3.9	2.28	1.55269770197493	0.120495371600144	NA	NA	NA
chr6	131339323	0.385972562391078	0.270622500766499	6.91882695518693	3.5	1.78	1.10163013716315	0.270622500766499	NA	NA	NA
chr6	131339397	0.0103505493323085	0.97736059888614	19.5182269374191	2.6	1.78	0.0283780899045418	0.97736059888614	NA	NA	NA
chr6	131339404	0.33832162876255	0.338972847562943	5.64618323457647	3.8	2.25	0.956196738210485	0.338972847562943	NA	NA	NA
chr6	131339473	0.364529642258241	0.300371645092952	12.4146488737801	3.7	1.49	1.03563673982007	0.300371645092952	NA	NA	NA
chr6	131339543	0.55662345092524	0.0946820512867855	11.3372780163638	3.7	2.54	1.67120065323055	0.0946820512867854	NA	NA	NA
chr6	131339580	0.0350749881843514	0.923367786880269	4.72930637732995	3.8	2.66	0.0961923746495	0.923367786880269	NA	NA	NA
chr6	131339648	0.14463488264436	0.690147150394029	23.8998149294184	3.9	2.47	0.39865537899589	0.690147150394029	NA	NA	NA
chr6	131339669	0.565038088728463	0.0887533983871697	15.5597250802516	3.9	2.56	1.7020105084004	0.0887533983871698	NA	NA	NA
chr6	131339703	0.0891173831714798	0.806596590224462	10.3907803874621	3.6	2.37	0.24481898892503	0.806596590224462	NA	NA	NA
chr6	131339741	0.197440446384061	0.584545553932978	32.0168499749688	3	1.94	0.546757195718319	0.584545553932978	NA	NA	NA
chr6	131339901	0.420404770832263	0.226390358124927	27.0621263029745	4.2	2.74	1.20970956540203	0.226390358124927	NA	NA	NA
chr6	131339955	0.0684841160275727	0.850891636542671	9.92651412427042	4.1	2.92	0.187980883813448	0.850891636542671	NA	NA	NA
chr6	131339965	0.0179383394753796	0.96077250680286	7.37051657703129	2.5	1.78	0.0491841947265878	0.96077250680286	NA	NA	NA
chr6	131340284	0.0853202717615525	0.814714622742077	14.2194029632002	3.9	2.38	0.234348260037925	0.814714622742077	NA	NA	NA
chr6	131340357	0.312907797494006	0.378687721206941	4.0717218947307	4.3	2.41	0.880316786810687	0.378687721206941	NA	NA	NA
chr6	131340445	0.289218688249993	0.41765188589332	20.2717388531976	4.3	2.5	0.81050170433657	0.41765188589332	NA	NA	NA
chr6	131340472	0.179347996050746	0.620053946519982	15.7482550915998	3.9	2.08	0.495773892574169	0.620053946519982	NA	NA	NA
chr6	131340596	0.435218991893693	0.208719675216227	26.7231454737681	4.1	2.85	1.2570937910047	0.208719675216227	NA	NA	NA
chr6	131340647	0.493439689288748	0.147247021269136	27.0798153993286	3	2	1.44932435997214	0.147247021269137	NA	NA	NA
chr6	131340665	0.183789369134053	0.611268030700424	13.5992244633771	3.4	2.22	0.508264260178598	0.611268030700424	NA	NA	NA
chr6	131340693	0.0161400653503866	0.964702802984342	7.88821084604854	4.1	2.51	0.0442529153508986	0.964702802984343	NA	NA	NA
chr6	131340828	0.375119069576039	0.28547135020603	9.3764042305817	4.1	2.77	1.06810899196685	0.28547135020603	NA	NA	NA
chr6	131341095	0.535525609210051	0.110636404177585	14.6827036690915	4.6	3.37	1.59533919988413	0.110636404177585	NA	NA	NA
chr6	131341214	0.235560890470851	0.512364038235313	15.2806357376595	4	2.94	0.655161097748257	0.512364038235313	NA	NA	NA
chr6	131341247	0.100066960619912	0.783282283272706	19.8996141007035	3.7	2.26	0.275044196564718	0.783282283272706	NA	NA	NA
chr6	131341363	0.40114140406889	0.250594537563913	9.77513183494216	3.5	2.51	1.14890649889105	0.250594537563913	NA	NA	NA
chr6	131341384	0.360558731122531	0.306063312255929	27.9820953695426	3.9	3.31	1.02351732590559	0.30606331225593	NA	NA	NA
chr6	131341391	0.33832162876255	0.338972847562947	3.52886452161029	4.3	3.16	0.956196738210477	0.338972847562947	NA	NA	NA
chr6	131341527	0.110340419993813	0.761547604153617	13.1513766766517	3.4	2.63	0.30344913663193	0.761547604153617	NA	NA	NA
chr6	131341635	0.222289215654568	0.537065579300598	33.9309496104555	4.1	2.77	0.617256461797982	0.537065579300598	NA	NA	NA
chr6	131341685	0.101074653326784	0.781144168692132	16.1767973092927	4.1	2.56	0.277828296264892	0.781144168692132	NA	NA	NA
chr6	131341866	0.566200612321835	0.0879535273347979	9.12847854436631	3.3	1.64	1.70629307203685	0.0879535273347978	NA	NA	NA
chr6	131342009	0.227136116962651	0.527989446994874	14.60794532039	3.9	2.42	0.631078119480092	0.527989446994874	NA	NA	NA
chr6	131342044	0.0587468953260549	0.871933758237745	16.9702284361465	3.3	2.26	0.161202695430444	0.871933758237745	NA	NA	NA
chr6	131342229	0.308763945774532	0.38537060688414	28.791740475153	3.8	3.12	0.868043340326079	0.38537060688414	NA	NA	NA
chr6	131342299	0.131403289880966	0.717467352121672	11.7113259970259	3.8	2.57	0.361845682700302	0.717467352121671	NA	NA	NA
chr6	131342347	0.0362237890598177	0.920864354780044	19.9754228265744	3.6	2.17	0.0993449943278239	0.920864354780044	NA	NA	NA
chr6	131342415	0.399613773335092	0.252573034593498	21.4627256617109	3.7	2.36	1.14412202528456	0.252573034593498	NA	NA	NA
chr6	131342821	0.213101559907462	0.554439135557981	21.8688922972259	2.4	1.26	0.591121320293974	0.554439135557981	NA	NA	NA
chr6	131342839	0.0503130202954538	0.890218450408559	19.7183070623299	3.3	1.89	0.138027795188243	0.890218450408559	NA	NA	NA
chr6	131342876	0.40185620693392	0.249671737552258	3.43388544066205	3.7	2.36	1.15114706675791	0.249671737552258	NA	NA	NA
chr6	131343111	0.141609751754368	0.69636622703298	30.3710642521582	3.7	1.89	0.390230341889717	0.69636622703298	NA	NA	NA
chr6	131343526	0.0721719387667181	0.842943660423968	31.5751810207306	3.8	2.1	0.198129607659823	0.842943660423968	NA	NA	NA
chr6	131343630	0.0350749881843514	0.923367786880269	4.72930637732995	4.2	3.05	0.0961923746495	0.923367786880269	NA	NA	NA
chr6	131343989	0.27453127405088	0.44271378237684	8.73298333732942	3.1	2.73	0.767618644438911	0.44271378237684	NA	NA	NA
chr6	131344144	0.408209664751052	0.241552871533007	6.84666151603943	3.5	2.68	1.17111421312786	0.241552871533008	NA	NA	NA
chr6	131344271	0.303034319186486	0.394704627030593	28.5893187282819	3.8	2.66	0.851116524392802	0.394704627030593	NA	NA	NA
chr6	131344485	0.312907797494006	0.378687721206941	4.0717218947307	3.8	2.7	0.880316786810687	0.378687721206941	NA	NA	NA
chr6	131345503	0.448749603680012	0.193299630433561	22.8931619547312	2.8	1.32	1.30087971522599	0.193299630433562	NA	NA	NA
chr6	131345678	0.255006611287568	0.47705420423318	14.3786352794437	4.3	2.71	0.711048463855921	0.47705420423318	NA	NA	NA
chr6	131345913	0.269315612688587	0.451774640612007	9.80626051996562	4.1	2.64	0.752459726197497	0.451774640612007	NA	NA	NA
chr6	131345961	0.33832162876255	0.338972847562942	9.40936436042168	4	2.71	0.956196738210488	0.338972847562942	NA	NA	NA
chr6	131346166	0.187743019006765	0.603484272351584	8.43999623818243	3.7	2.98	0.519396498834974	0.603484272351584	NA	NA	NA
chr6	131346435	0.508224803534931	0.133647628509745	33.9747313932445	3.5	2.76	1.49987174415961	0.133647628509745	NA	NA	NA
chr6	131346764	0.221494604300844	0.538559477249548	30.0098769313875	3.5	2.72	0.614992797113685	0.538559477249548	NA	NA	NA
chr6	131347250	0.199253879502202	0.581028684447667	29.0179570431713	4.4	2.95	0.551882754643652	0.581028684447667	NA	NA	NA
chr6	131347264	0.0109937629727927	0.975954049899054	10.2809155521637	3.8	2.94	0.0301416926481008	0.975954049899054	NA	NA	NA
chr6	131347330	0.131763075191936	0.716720498303285	16.8482172978662	4.1	2.6	0.362845235500416	0.716720498303285	NA	NA	NA
chr6	131347438	0.231650739316806	0.519592170381861	15.3011112687576	3.9	2.64	0.643974190662544	0.519592170381861	NA	NA	NA
chr6	131348287	0.151013610107476	0.677088698326874	27.8831073692807	3.7	2.45	0.41643913250652	0.677088698326874	NA	NA	NA
chr6	131348330	0.187111112474715	0.604725949695463	25.7177259095991	3.9	2.56	0.517616381864762	0.604725949695463	NA	NA	NA
chr6	131348361	0.146374868502796	0.686577603705605	30.8482232316037	4.2	2.74	0.403503849099656	0.686577603705605	NA	NA	NA
chr6	131348747	0.0612201328394803	0.86658174753825	6.96275714643421	3.7	2.36	0.168001946781821	0.86658174753825	NA	NA	NA
chr6	131348753	0.482604074218933	0.157727665375298	13.8674296282657	3.8	2.3	1.41275536845479	0.157727665375298	NA	NA	NA
chr6	131348774	0.512662414327392	0.1297228046038	16.3937913939401	3.7	2.11	1.51519588607597	0.1297228046038	NA	NA	NA
chr6	131348960	0.417902286620748	0.229456494704196	12.6047256298289	3.4	2.17	1.20176008381579	0.229456494704196	NA	NA	NA
chr6	131349790	0.522122976592837	0.121595495389185	14.9248632017446	2.8	1.87	1.54811132716303	0.121595495389185	NA	NA	NA
chr6	131349792	0.354231667009229	0.315248733054739	13.6443893005723	3.4	2.41	1.0042694949634	0.315248733054739	NA	NA	NA
chr6	131349832	0.40820966475105	0.241552871533008	5.47732921283154	3.4	2.41	1.17111421312786	0.241552871533008	NA	NA	NA
chr6	131350083	0.304465596884039	0.392362823557298	22.2042992676354	3.4	2.67	0.855340227400063	0.392362823557298	NA	NA	NA
chr6	131350102	0.109122657031466	0.76411638715958	8.16576962840141	3	2.4	0.300079668497941	0.76411638715958	NA	NA	NA
chr6	131350391	0.223998949424361	0.53385686848804	7.80052114614465	3.6	2.22	0.622129272063185	0.53385686848804	NA	NA	NA
chr6	131350414	0.0668013226400967	0.854522446210897	14.8580012535706	3.5	2.42	0.183351221971968	0.854522446210897	NA	NA	NA
chr6	131351105	0.209164560802249	0.561950153338634	9.79102043696501	2.9	1.6	0.579947305586908	0.561950153338634	NA	NA	NA
chr6	131351138	0.40185620693392	0.249671737552253	13.7355417626482	3.2	1.93	1.15114706675792	0.249671737552253	NA	NA	NA
chr6	131351609	0.0501275591046467	0.890621084902312	17.4775714047575	3.3	1.89	0.137518355607408	0.890621084902312	NA	NA	NA
chr6	131351850	0.641082675619501	0.0457695953791643	13.044261907203	3	1.41	1.99751197071645	0.0457695953791644	NA	NA	NA
chr6	131352077	0.401856206933921	0.249671737552253	10.9884334101186	3.2	1.93	1.15114706675792	0.249671737552253	NA	NA	NA
chr6	131352434	0.266834794728457	0.456113512974628	13.7154322636539	3.4	2.46	0.745261727813833	0.456113512974628	NA	NA	NA
chr6	131352474	0.72131279777601	0.0185488328177544	7.06625837840025	2.8	1.99	2.35447617328883	0.0185488328177543	NA	NA	NA
chr6	131352614	0.544593893538447	0.103586255013419	7.60631899440669	2.7	2.16	1.62771064433534	0.103586255013419	NA	NA	NA
chr6	131352765	0.401856206933921	0.249671737552254	5.49421670505929	3.2	2.1	1.15114706675792	0.249671737552254	NA	NA	NA
chr6	131352825	0.383147493933803	0.274446072074862	8.72386503276357	3.5	2.59	1.09288095305641	0.274446072074862	NA	NA	NA
chr6	131352903	0.385972562391078	0.270622500766499	9.22418009665521	3	2.4	1.10163013716315	0.270622500766499	NA	NA	NA
chr6	131352918	0.554902467884718	0.0959248465880557	4.91499405624931	3.2	2.62	1.66493939997492	0.0959248465880558	NA	NA	NA
chr6	131353093	0.312907797494005	0.378687721206943	5.69870104231028	3.2	2.2	0.880316786810683	0.378687721206943	NA	NA	NA
chr6	131353095	0.401856206933919	0.249671737552255	3.92561783576486	3.2	2.44	1.15114706675791	0.249671737552255	NA	NA	NA
chr6	131353298	0.556599182386062	0.0946995049286561	6.12427180103737	2.9	1.97	1.6711122665188	0.0946995049286561	NA	NA	NA
chr6	131353322	0.0847602606287175	0.81591326117919	16.5231470926644	2.5	1.43	0.232804444954784	0.81591326117919	NA	NA	NA
chr6	131353490	0.0524160269913728	0.885654443613776	19.9725067041114	1.9	1.45	0.14380501377216	0.885654443613776	NA	NA	NA
chr6	131353574	0.481128256894847	0.159188945695981	17.3494814327106	3.1	1.6	1.4078045736786	0.159188945695981	NA	NA	NA
chr6	131353623	0.540838096683793	0.106470735394554	6.72901373183536	3.4	2.01	1.61426141623012	0.106470735394554	NA	NA	NA
chr6	131353749	0.412598290552701	0.236032474121431	27.5690520630974	2.8	1.81	1.18496199399582	0.236032474121431	NA	NA	NA
chr6	131354487	0.0725258052970484	0.84218166938334	30.6956914767941	3.1	1.91	0.199103645809318	0.84218166938334	NA	NA	NA
chr6	131355582	0.227136116962651	0.527989446994873	29.21589064078	2.9	1.52	0.631078119480094	0.527989446994874	NA	NA	NA
chr6	131356060	0.0563991073466427	0.877018636589411	6.20493563406083	2.9	2.18	0.154749713161778	0.877018636589411	NA	NA	NA
chr6	131356105	0.0290691884064048	0.936464856827331	10.6668435471136	2.9	1.91	0.0797138336228977	0.936464856827331	NA	NA	NA
chr6	131356198	0.427627589905085	0.217672103082793	27.0021467284776	3.1	2.51	1.2327418220722	0.217672103082793	NA	NA	NA
chr6	131363614	0.401856206933921	0.249671737552253	9.1561121389813	2.7	1.49	1.15114706675792	0.249671737552253	NA	NA	NA
chr6	131366522	0.306682585271137	0.388748779433498	28.6533309390303	1.8	0.919	0.86188867892301	0.388748779433498	NA	NA	NA
chr6	131367337	0.687637479003173	0.0279792716930078	24.9468860272358	2.4	1.07	2.19757688852463	0.0279792716930078	NA	NA	NA
chr6	131367585	0.0733800518472883	0.8403426826986	39.3429811584712	1.8	1.03	0.201455166447978	0.8403426826986	NA	NA	NA
chr6	131388532	0.497858130115965	0.143098380568912	27.7658191727593	1.6	0.843	1.4643498593342	0.143098380568912	NA	NA	NA
chr6	131398443	0.0290353170721453	0.936538762917012	32.0019668700415	2	1.05	0.0796209116604867	0.936538762917012	NA	NA	NA
chr6	131399584	0.504855103502932	0.136676200362881	30.3489872771733	1.9	0.738	1.48828328801807	0.136676200362881	NA	NA	NA
chr6	131408534	0.385972562391078	0.270622500766499	9.22418009665521	1.5	0.707	1.10163013716315	0.270622500766499	NA	NA	NA
chr6	131408536	0.385972562391078	0.270622500766499	9.22418009665521	1.7	0.823	1.10163013716315	0.270622500766499	NA	NA	NA
chr6	131412751	0.0440629965358184	0.903799118689627	30.3498457483968	2.1	1.1	0.120863543261942	0.903799118689627	NA	NA	NA
chr6	131415516	0.115960592202833	0.749719753751943	43.3660803524822	1.9	0.876	0.319008913372448	0.749719753751942	NA	NA	NA
chr6	131415882	0.385972562391078	0.270622500766498	27.6753078207477	1.5	0.707	1.10163013716315	0.270622500766498	NA	NA	NA
chr6	131416047	0.410890090019509	0.238172670118458	28.0174015723242	1.9	0.876	1.17956650808213	0.238172670118458	NA	NA	NA
chr6	131425943	0.392326020208216	0.262130525004437	13.797393453845	1.2	0.422	1.12136970732406	0.262130525004437	NA	NA	NA
chr6	131440778	0.459831509515297	0.181182461787426	35.5202473607802	1.7	0.823	1.33712308858134	0.181182461787426	NA	NA	NA
chr6	131440824	0.144144074226297	0.691155033018932	39.5822684719397	1.6	0.699	0.397288084608853	0.691155033018932	NA	NA	NA
chr6	131440897	0.360558731122531	0.306063312255929	13.9910476847713	1.5	0.707	1.02351732590559	0.306063312255929	NA	NA	NA
chr6	131446701	0.33832162876255	0.338972847562942	14.1154580864412	1.6	0.966	0.956196738210488	0.338972847562942	NA	NA	NA
chr6	131459806	0.354046594599541	0.315519562900331	28.7409090149266	1.6	0.966	1.003707620409	0.315519562900331	NA	NA	NA
chr6	131464292	0.191133189332208	0.596838391185268	44.1703849934522	1.5	0.707	0.52895251439815	0.596838391185268	NA	NA	NA
chr6	131464355	0.385972562391078	0.270622500766499	9.22418009665521	1.4	0.699	1.10163013716315	0.270622500766499	NA	NA	NA
chr6	131471515	0.408209664751054	0.241552871533008	13.6933230320789	1.6	0.699	1.17111421312786	0.241552871533008	ARG1	NA	NA
chr6	131471561	0.401856206933921	0.249671737552253	18.3149713863151	1.7	0.949	1.15114706675792	0.249671737552253	ARG1	NA	NA
chr6	131471757	0.529113797477506	0.115798520952569	27.1668834070437	1.6	0.699	1.57265588043443	0.115798520952568	ARG1	NA	NA
chr6	131472826	0.33832162876255	0.338972847562942	14.1154580864412	1.8	0.919	0.956196738210488	0.338972847562942	ARG1	NA	NA
chr6	131475994	0.440877122157361	0.202187790398287	27.4209432986628	1.7	1.06	1.27534320860176	0.202187790398287	ARG1	NA	NA
chr6	131479605	0.426076246232942	0.219528168529138	28.6230237995297	1.9	1.29	1.22778372027417	0.219528168529138	ARG1	NA	NA
chr6	131479673	0.52018360680278	0.123235018063102	13.671541981375	1.9	1.2	1.54133605532617	0.123235018063103	ARG1	NA	NA
chr6	131479998	0.280812211781626	0.43191359866178	28.7288265255653	2.5	1.27	0.785921293848571	0.431913598661779	ARG1	NA	NA
chr6	131480023	0.258903406048337	0.47010941835559	9.65806627571479	2.6	1.07	0.722301032320361	0.47010941835559	ARG1	NA	NA
chr6	131480043	0.33832162876255	0.338972847562941	18.8215518124607	2.6	1.17	0.956196738210488	0.338972847562941	ARG1	NA	NA
chr6	131480151	0.258903406048337	0.47010941835559	14.488548268399	2.3	0.949	0.72230103232036	0.47010941835559	ARG1	NA	NA
chr6	131481011	0.657912620306023	0.0386531897229313	12.7998952024963	2	1.56	2.06785999980515	0.0386531897229312	ARG1	NA	NA
chr6	131481676	0.323386700950395	0.362045159144436	21.6816984312904	2.3	1.34	0.911474986742568	0.362045159144436	ARG1	NA	NA
chr6	131485085	0.401856206933919	0.249671737552255	3.92561783576486	3.2	1.62	1.15114706675791	0.249671737552255	ARG1	NA	NA
chr6	131485108	0.401856206933921	0.249671737552254	4.57942962366692	3	1.41	1.15114706675792	0.249671737552254	ARG1	NA	NA
chr6	131487668	0.00413294776707013	0.990959331186654	15.275340102905	2.8	1.55	0.0113310404999468	0.990959331186654	ARG1	NA	NA
chr6	131488247	0.483197292386129	0.157142578167659	18.8148984547918	3.1	1.79	1.41474737668198	0.157142578167659	ARG1	NA	NA
chr6	131488495	0.258903406048337	0.47010941835559	14.488548268399	3.1	1.45	0.72230103232036	0.47010941835559	ARG1	NA	NA
chr6	131489047	0.24239275371166	0.499836482281015	13.1667217683557	2.9	1.85	0.674747056625428	0.499836482281015	ARG1	NA	NA
chr6	131489059	0.258903406048337	0.470109418355591	7.24427413419951	2.9	1.66	0.722301032320359	0.470109418355591	ARG1	NA	NA
chr6	131489720	0.0795297121512829	0.827124948890941	21.9626026511681	3.2	1.62	0.218390394647126	0.82712494889094	ARG1	NA	NA
chr6	131490063	0.496334040514108	0.144521242433431	13.1397498702041	3.3	1.57	1.45915939266093	0.144521242433431	ARG1	NA	NA
chr6	131490271	0.401856206933919	0.249671737552256	3.05203737966043	3.1	2.28	1.15114706675791	0.249671737552256	ARG1	NA	NA
chr6	131490435	0.370403842741621	0.292056006368007	14.0590779328734	2.9	1.79	1.05362201389447	0.292056006368007	ARG1	NA	NA
chr6	131492903	0.77952120926881	0.00784634283796346	15.3823918783076	3.5	2.37	2.65861130412566	0.00784634283796337	ARG1	NA	NA
chr6	131493073	0.227136116962651	0.527989446994874	14.60794532039	3.2	2.2	0.631078119480092	0.527989446994874	ARG1	NA	NA
chr6	131493076	0.227136116962652	0.527989446994875	7.303972660195	3.6	2.55	0.631078119480092	0.527989446994875	ARG1	NA	NA
chr6	131493084	0.227136116962651	0.527989446994874	14.60794532039	3	1.7	0.631078119480092	0.527989446994874	ARG1	NA	NA
chr6	131493137	0.0238094975400663	0.947946239691214	17.1508353857422	2.6	1.17	0.0652860618617045	0.947946239691214	ARG1	NA	NA
chr6	131494208	0.48328495017863	0.157056233066013	33.5990264203403	2.5	0.972	1.41504182597009	0.157056233066013	ARG1	NA	NA
chr6	131495036	0.227136116962651	0.527989446994874	14.60794532039	3.1	2.28	0.631078119480092	0.527989446994874	ARG1	NA	NA
chr6	131495108	0.11525223265808	0.751207988773694	20.0213323711199	3.1	2.13	0.317046935180655	0.751207988773694	ARG1	NA	NA
chr6	131495216	0.532445874721195	0.113097473111431	14.4557127549493	2.6	1.65	1.58442308018016	0.113097473111431	ARG1	NA	NA
chr6	131495507	0.113971793841013	0.75390001171226	8.48396938997172	2.4	1.78	0.313501064972079	0.75390001171226	ARG1	NA	NA
chr6	131495536	0.40185620693392	0.249671737552258	3.43388544066205	3.3	2.31	1.15114706675791	0.249671737552258	ARG1	NA	NA
chr6	131495617	0.303957744951938	0.393192981673949	33.0488239105292	3.5	2.17	0.853841202352456	0.393192981673949	ARG1	NA	NA
chr6	131495950	0.414968185875737	0.233081262996741	28.6127156465905	3.4	2.32	1.19245914009703	0.233081262996741	ARG1	NA	NA
chr6	131496529	0.255891928365423	0.475472492905524	13.6938937239309	2.9	1.66	0.713603337992527	0.475472492905524	ARG1	NA	NA
chr6	131496786	0.487498218085937	0.152939798141006	7.17256173408111	3.7	2.26	1.42922422132123	0.152939798141006	ARG1	NA	NA
chr6	131497165	0.401856206933919	0.249671737552255	3.92561783576486	3.1	2.08	1.15114706675791	0.249671737552255	ARG1	NA	NA
chr6	131497286	0.228810291949581	0.524869031304203	23.3865337074114	3.2	1.62	0.635857920968632	0.524869031304203	ARG1	NA	NA
chr6	131499256	0.258903406048338	0.470109418355591	5.79541930735961	3	2.16	0.722301032320358	0.470109418355591	ARG1	NA	NA
chr6	131499782	0.0943400731783209	0.795457996204252	19.9785756211851	3.8	2.2	0.259229726748434	0.795457996204251	ARG1	NA	NA
chr6	131499865	0.138187707522735	0.703420951614871	7.42804542654329	3.5	2.17	0.380706626047439	0.703420951614871	ARG1	NA	NA
chr6	131500571	0.353940762572915	0.315674489285338	16.8667554417206	3	1.83	1.0033863462954	0.315674489285338	ARG1	NA	NA
chr6	131500938	0.6852470608563	0.0287524718258474	8.3438472006862	3.2	2.15	2.1868637513833	0.0287524718258474	ARG1	NA	NA
chr6	131501991	0.784722373065049	0.00718023855632434	7.54649012774215	3.2	1.87	2.68836721960567	0.00718023855632444	ARG1	NA	NA
chr6	131502010	0.401856206933921	0.249671737552254	4.57942962366692	3.2	1.62	1.15114706675792	0.249671737552254	ARG1	NA	NA
chr6	131502799	0.293627892342847	0.410261395161961	13.2746997789343	3	1.94	0.823433718152009	0.410261395161961	ARG1	NA	NA
chr6	131502839	0.407708233287837	0.24218818063359	11.0001713229897	3.9	2.02	1.16953491980384	0.24218818063359	ARG1	NA	NA
chr6	131502861	0.493134489227487	0.147536254722368	6.83917530662031	4	2.16	1.44828895715098	0.147536254722368	ARG1	NA	NA
chr6	131502863	0.269315612688587	0.451774640612007	9.80626051996562	4.1	2.08	0.752459726197497	0.451774640612007	ARG1	NA	NA
chr6	131503182	0.310639779919796	0.382338324134573	28.6146732938332	3.4	1.96	0.873595965474341	0.382338324134573	ARG1	NA	NA
chr6	131503411	0.212910139276663	0.5548034194769	16.0077110162492	2.8	1.4	0.590577686151159	0.5548034194769	ARG1	NA	NA
chr6	131503786	0.398341944807958	0.254226825159103	18.8637765111561	3.8	1.93	1.1401427714416	0.254226825159103	ARG1	NA	NA
chr6	131504334	0.134774592006956	0.710477625300855	10.337107858942	3.2	1.75	0.371214699717607	0.710477625300855	ARG1	NA	NA
chr6	131504338	0.128103723958303	0.724326682029219	6.91836628653454	3.1	1.85	0.352682231025821	0.724326682029219	ARG1	NA	NA
chr6	131504416	0.413287311367582	0.235172282139705	9.49964955338411	3.3	1.77	1.18714030597928	0.235172282139705	ARG1	NA	NA
chr6	131504453	0.536896004493293	0.109552206644107	23.6432112264613	2.9	1.52	1.60020908837093	0.109552206644107	ARG1	NA	NA
chr6	131504726	0.0709724736530461	0.845527373305244	10.3824025372696	3.6	1.78	0.194828291439073	0.845527373305244	ARG1	NA	NA
chr6	131504839	0.560933542199053	0.0916147237732085	15.6703509238994	2.4	1.65	1.68694086257704	0.0916147237732088	ARG1	NA	NA
chr6	131505004	0.500187249360672	0.140940542596871	25.8499841532352	3.3	1.06	1.47229755750231	0.140940542596871	ARG1	NA	NA
chr6	131505110	0.401856206933921	0.249671737552253	10.9884334101186	3	1.63	1.15114706675792	0.249671737552253	ARG1	NA	NA
chr6	131505412	0.38707549439757	0.269137688223535	12.3886950894512	3.6	1.51	1.10505054478378	0.269137688223535	ARG1	NA	NA
chr6	131505454	0.0682908818599517	0.85130843326445	12.0187751297894	3.4	1.43	0.187449221541972	0.85130843326445	ARG1	NA	NA
chr6	131505580	0.227136116962651	0.527989446994874	9.73765635057197	2.5	1.78	0.631078119480092	0.527989446994874	ARG1	NA	NA
chr6	131505591	0.055058743676548	0.879923447303241	11.7004159034617	3.5	1.35	0.151066260408794	0.879923447303241	ARG1	NA	NA
chr6	131505740	0.401856206933921	0.249671737552254	4.57942962366692	2.9	1.52	1.15114706675792	0.249671737552254	ARG1	NA	NA
chr6	131505785	0.160147077343599	0.658525584984136	7.27655735950723	3.2	1.62	0.441949727636299	0.658525584984137	ARG1	NA	NA
chr6	131506016	0.40185620693392	0.249671737552253	6.86777088132411	2.9	1.2	1.15114706675792	0.249671737552253	ARG1	NA	NA
chr6	131506065	0.360558731122531	0.306063312255929	9.32643238666856	3.1	1.2	1.02351732590559	0.306063312255929	ARG1	NA	NA
chr6	131506102	0.414099378466083	0.234160749097443	17.2295260238801	2.5	0.85	1.1897090958429	0.234160749097443	ARG1	NA	NA
chr6	131506246	0.283893329106727	0.426660553351023	32.7838977444429	2.2	1.23	0.794919116644544	0.426660553351022	ARG1	NA	NA
chr6	131506293	0.392326020208216	0.262130525004438	27.5947869076901	1.6	0.516	1.12136970732406	0.262130525004437	ARG1	NA	NA
chr6	131506526	0.519111150734439	0.124147525947145	15.7658066519152	2.8	1.23	1.53759559191103	0.124147525947145	ARG1	NA	NA
chr6	131506644	0.549979220960126	0.0995372734720876	8.91248306583836	2.5	1.72	1.64710106889624	0.0995372734720876	ARG1	NA	NA
chr6	131506873	0.258903406048337	0.47010941835559	9.65806627571479	2.3	1.42	0.722301032320361	0.47010941835559	ARG1	NA	NA
chr6	131507009	0.401856206933921	0.249671737552254	5.49421670505929	2.6	1.43	1.15114706675792	0.249671737552254	ARG1	NA	NA
chr6	131507016	0.40185620693392	0.249671737552253	6.86777088132411	2.5	0.972	1.15114706675792	0.249671737552253	ARG1	NA	NA
chr6	131507032	0.401856206933921	0.249671737552253	9.1561121389813	2.7	1.64	1.15114706675792	0.249671737552253	ARG1	NA	NA
chr6	131507091	0.138187707522736	0.70342095161487	5.94243634123463	2.2	1.32	0.380706626047441	0.70342095161487	ARG1	NA	NA
chr6	131508113	0.681293455619472	0.0300630937283369	17.6379236034237	1.9	0.738	2.16925810852429	0.0300630937283368	ARG1	NA	NA
chr6	131508206	0.401856206933921	0.249671737552254	5.49421670505929	2.1	1.6	1.15114706675792	0.249671737552254	ARG1	NA	NA
chr6	131508238	0.572531171266984	0.0836789425352015	14.5130451328982	2.6	1.26	1.72972767034432	0.0836789425352014	ARG1	NA	NA
chr6	131508319	0.297010214314399	0.40463448454603	33.421009812483	2.4	1.26	0.833372845233978	0.404634484546029	ARG1	NA	NA
chr6	131508400	0.360558731122531	0.306063312255928	6.99552384238566	3	1.89	1.02351732590559	0.306063312255928	ARG1	NA	NA
chr6	131508428	0.401856206933921	0.249671737552254	4.57942962366692	2.6	1.71	1.15114706675792	0.249671737552254	ARG1	NA	NA
chr6	131508450	0.450167428964401	0.191723622861348	30.6045043143172	2.6	2.01	1.30549713270981	0.191723622861348	ARG1	NA	NA
chr6	131508545	0.554488170115393	0.0962255707558457	14.6124884302753	2.4	1.17	1.66343410610788	0.0962255707558457	ARG1	NA	NA
chr6	131508618	0.475324798034454	0.165014064871225	27.9087868138016	2.5	1.65	1.38840398083521	0.165014064871225	ARG1	NA	NA
chr6	131509482	0.0416491684637927	0.909050319583269	38.7766964585462	2.9	1.73	0.114236498596082	0.909050319583269	ARG1	NA	NA
chr6	131509554	0.213614701728572	0.553463059551844	28.1934838831309	3.5	1.58	0.592578816216035	0.553463059551844	ARG1	NA	NA
chr6	131509610	0.276098053165972	0.440008228899033	17.1365541930944	3.5	2.17	0.772179318489257	0.440008228899034	ARG1	NA	NA
chr6	131509659	0.217032535977859	0.546979021666266	37.1583350039729	2.8	2.15	0.602293147081985	0.546979021666266	ARG1	NA	NA
chr6	131510404	0.146524657147652	0.686270574775253	35.4277580236298	3	2.05	0.40392132435082	0.686270574775253	ARG1	NA	NA
chr6	131513356	0.149516544485366	0.680146665923835	10.5513989492225	3.2	1.81	0.412262998796898	0.680146665923835	ARG1	NA	NA
chr6	131513574	0.552619679668222	0.0975892913156417	16.7983903296604	3.3	1.57	1.65665477505006	0.0975892913156418	ARG1	NA	NA
chr6	131513697	0.0394136311661875	0.913916489977697	16.317344963807	3.4	1.78	0.108099846423174	0.913916489977697	ARG1	NA	NA
chr6	131513793	0.291292367538014	0.414168331704089	14.8509545263595	3.7	1.57	0.816580274119039	0.414168331704088	ARG1	NA	NA
chr6	131517043	0.33633804447703	0.341992843366509	14.5266671255372	3.7	2.06	0.950235029178693	0.341992843366508	ARG1	NA	NA
chr6	131517126	0.141434752103617	0.696726494887771	29.2878692475666	4.3	2.54	0.389743137373813	0.696726494887771	ARG1	NA	NA
chr6	131522192	0.367017414342919	0.296834706475442	25.729759806696	3.9	2.23	1.04324528150144	0.296834706475442	ARG1	NA	NA
chr6	131523417	0.482213181667251	0.158113917025927	13.6000138907925	3.4	2.07	1.41144338847464	0.158113917025927	ARG1	NA	NA
chr6	131523593	0.385972562391078	0.270622500766499	6.91882695518693	3.8	2.1	1.10163013716315	0.270622500766499	ARG1	NA	NA
chr6	131523959	0.432549127467385	0.211843563273028	27.2542694749627	3.6	1.71	1.24851214581681	0.211843563273028	ARG1	NA	NA
chr6	131524668	0.0180823248737284	0.960457845146662	19.563584983288	3.7	2.11	0.0495790457688509	0.960457845146662	ARG1	NA	NA
chr6	131524689	0.162279660985865	0.654214920080486	29.4305633180936	3.7	2.11	0.447914476730026	0.654214920080486	ARG1	NA	NA
chr6	131524699	0.0249671393888478	0.945418414940162	30.5407630629105	3.4	1.51	0.0684613137580878	0.945418414940162	ARG1	NA	NA
chr6	131524762	0.0714645155815682	0.844467326574983	30.5433963799054	3.5	2.07	0.196182497836378	0.844467326574983	ARG1	NA	NA
chr6	131524793	0.147437936221687	0.684399478417863	22.8109194430991	3.7	2.11	0.406467028484481	0.684399478417863	ARG1	NA	NA
chr6	131524801	0.364420603513373	0.30052717841095	23.9171041245411	4.1	2.23	1.03530353728165	0.30052717841095	ARG1	NA	NA
chr6	131524834	0.290642811732139	0.415258036292098	17.5411592628338	4.1	1.85	0.8146755779597	0.415258036292098	ARG1	NA	NA
chr6	131524859	0.249560053695241	0.486835280458267	29.8142197533555	4.1	2.02	0.695351127478727	0.486835280458267	ARG1	NA	NA
chr6	131524868	0.0475728885553687	0.89616950601202	19.356097904085	3.7	1.89	0.130501704080368	0.89616950601202	ARG1	NA	NA
chr6	131524874	0.223902330513645	0.534037989962244	29.1590981877044	3.7	2.11	0.621853824842958	0.534037989962245	ARG1	NA	NA
chr6	131524878	0.245461796985471	0.49425144666615	22.2856523685791	4.1	1.85	0.683562538910132	0.49425144666615	ARG1	NA	NA
chr6	131524896	0.38684162241032	0.269452163292719	20.6292066413833	3.6	1.65	1.10432504286982	0.269452163292719	ARG1	NA	NA
chr6	131524904	0.238128461656448	0.507640643036899	19.8090719892908	4	1.89	0.662515908163309	0.507640643036899	ARG1	NA	NA
chr6	131524935	0.261945458741075	0.464719128299123	31.5592956218111	3.4	1.58	0.7310982743333	0.464719128299123	ARG1	NA	NA
chr6	131524962	0.0584423288611729	0.872593158644355	19.7115740157923	3.5	1.78	0.160365507903401	0.872593158644355	ARG1	NA	NA
chr6	131525002	0.374059828983947	0.286943517811366	18.5480914850073	2.8	1.48	1.06485065551191	0.286943517811366	ARG1	NA	NA
chr6	131525032	0.0217932119022279	0.952349984356104	15.5204877009555	3.2	1.69	0.0597559817610963	0.952349984356104	ARG1	NA	NA
chr6	131525172	0.138187707522734	0.703420951614872	29.7121817061732	3.4	2.12	0.380706626047437	0.703420951614873	ARG1	NA	NA
chr6	131525267	0.40185620693392	0.249671737552258	3.43388544066205	2.9	2.38	1.15114706675791	0.249671737552258	ARG1	NA	NA
chr6	131525661	0.0530538537476241	0.884270805810836	13.6526507436489	3.6	1.78	0.145557392123267	0.884270805810836	ARG1	NA	NA
chr6	131525766	0.196995307426439	0.585410036629845	33.2667017692512	3.3	1.42	0.54549948209125	0.585410036629845	ARG1	NA	NA
chr6	131527158	0.40185620693392	0.249671737552253	6.86777088132411	2.7	2.06	1.15114706675792	0.249671737552253	ARG1	NA	NA
chr6	131528072	0.174655382661323	0.629384099788663	26.1233144844158	3.4	2.07	0.482593916062872	0.629384099788663	ARG1	NA	NA
chr6	131528148	0.0962548859296268	0.791382432825634	31.1048974511092	3	2.16	0.264515876305088	0.791382432825634	ARG1	NA	NA
chr6	131528333	0.360558731122531	0.306063312255928	6.99552384238566	3.4	1.84	1.02351732590559	0.306063312255928	ARG1	NA	NA
chr6	131528414	0.385972562391078	0.270622500766498	27.6753078207477	3	2	1.10163013716315	0.270622500766498	ARG1	NA	NA
chr6	131528524	0.360558731122531	0.306063312255928	6.99552384238566	3.2	1.87	1.02351732590559	0.306063312255928	ARG1	NA	NA
chr6	131528593	0.338359535776121	0.338915267641346	19.9874911477395	3.1	1.85	0.956310735637823	0.338915267641346	ARG1	NA	NA
chr6	131528773	0.0667056937000274	0.854728850510757	21.2030284894516	3.2	1.93	0.18308815386816	0.854728850510757	ARG1	NA	NA
chr6	131528860	0.424351621130841	0.221602134337316	19.4207575227144	2.4	1.84	1.22227900929894	0.221602134337316	ARG1	NA	NA
chr6	131528906	0.360861874253241	0.305626810571231	30.3334727389395	3.1	2.02	1.02444145380485	0.305626810571231	ARG1	NA	NA
chr6	131529736	0.27943018494419	0.434279495551041	35.6399115554194	2.8	1.75	0.781889535290098	0.434279495551041	ARG1	NA	NA
chr6	131529846	0.104119718222817	0.774691244536835	10.1469185353952	2.9	1.79	0.286244001651616	0.774691244536835	ARG1	NA	NA
chr6	131530231	0.334901176881579	0.344189000769341	28.092793299152	3.1	1.91	0.94592076631279	0.344189000769341	ARG1	NA	NA
chr6	131530247	0.0835705879093952	0.818460755234451	15.951968687662	3.4	1.84	0.22952517601243	0.818460755234451	ARG1	NA	NA
chr6	131530355	0.246176851083713	0.49295403347779	29.3000683703489	3.4	1.51	0.6856179909378	0.49295403347779	ARG1	NA	NA
chr6	131530585	0.399755816428851	0.252388704200547	19.3443258201217	2.7	2	1.14456667335053	0.252388704200547	ARG1	NA	NA
chr6	131530994	0.445485367816197	0.196956753131606	17.543648604228	3.1	1.73	1.29027050731163	0.196956753131606	ARG1	NA	NA
chr6	131531076	0.793734017177777	0.00612264717819174	19.3415092706103	3.3	1.7	2.74113968747428	0.00612264717819166	ARG1	NA	NA
chr6	131531259	0.0629707457220323	0.862796411601381	31.6035750524439	3	1.76	0.172815552817485	0.862796411601381	ARG1	NA	NA
chr6	131531388	0.0675620926301989	0.8528806938418	29.887165209898	3	1.41	0.185444135169811	0.8528806938418	ARG1	NA	NA
chr6	131531508	0.401856206933921	0.249671737552254	5.49421670505929	2.6	1.43	1.15114706675792	0.249671737552254	ARG1	NA	NA
chr6	131531596	0.166965414406704	0.64477585133911	22.0467974791009	3.3	1.34	0.461031714998759	0.64477585133911	ARG1	NA	NA
chr6	131531714	0.305150004808381	0.391245401185797	20.0922542042951	3.4	1.26	0.857361008596101	0.391245401185797	ARG1	NA	NA
chr6	131531786	0.0405032935842553	0.91154425362346	13.3210598263437	2.8	1.14	0.111090914123995	0.91154425362346	ARG1	NA	NA
chr6	131531842	0.028738545351612	0.937186327242726	20.3326461492927	3.1	1.29	0.0788067597837581	0.937186327242726	ARG1	NA	NA
chr6	131531874	0.00476509336263478	0.989576594945939	9.99988646878175	2.8	1.14	0.0130641725197628	0.989576594945939	ARG1	NA	NA
chr6	131531918	0.312907797494003	0.378687721206944	9.49688528701009	2.7	0.675	0.88031678681068	0.378687721206944	ARG1	NA	NA
chr6	131531933	0.408209664751052	0.241552871533007	6.84666151603943	2.7	0.823	1.17111421312786	0.241552871533008	ARG1	NA	NA
chr6	131531936	0.153342474811929	0.672340109804542	13.997995199497	2.7	1.16	0.422938530661591	0.672340109804542	ARG1	NA	NA
chr6	131531969	0.40185620693392	0.249671737552253	6.86777088132411	2.7	0.823	1.15114706675792	0.249671737552253	ARG1	NA	NA
chr6	131531983	0.536869817772525	0.109572861584394	10.4093710050198	3	0.943	1.60011595748011	0.109572861584394	ARG1	NA	NA
chr6	131532007	0.401856206933921	0.249671737552254	5.49421670505929	3.3	1.34	1.15114706675792	0.249671737552254	ARG1	NA	NA
chr6	131532018	0.223758806615678	0.534307085052796	22.9869457090747	2.4	0.966	0.621444675567684	0.534307085052796	ARG1	NA	NA
chr6	131532326	0.564066608543422	0.0894253844931113	28.7447239527298	2.6	1.51	1.69843662489804	0.0894253844931112	ARG1	NA	NA
chr6	131532406	0.44749422759838	0.194701368073945	17.3408648145375	2.7	1.49	1.29679605606119	0.194701368073944	ARG1	NA	NA
chr6	131532463	0.30314996815006	0.394515156676688	15.8027695870983	3.3	1.83	0.851457690266466	0.394515156676688	ARG1	NA	NA
chr6	131532522	0.353029935395511	0.317009484745086	36.3704325543079	2.9	1.79	1.00062221741593	0.317009484745086	ARG1	NA	NA
chr6	131532690	0.372776919232409	0.288732004123177	30.1574322591467	2.5	1.96	1.06090736004185	0.288732004123176	ARG1	NA	NA
chr6	131532694	0.118099679826446	0.745230145221057	42.2492778150995	2.6	1.84	0.324935160625235	0.745230145221057	ARG1	NA	NA
chr6	131532704	0.323368201979584	0.36207421182576	35.3747726796591	3.4	2.32	0.911419824962752	0.36207421182576	ARG1	NA	NA
chr6	131533127	0.0658488468588207	0.856578610709942	20.1031659378399	2.9	1.66	0.180731145568048	0.856578610709942	ARG1	NA	NA
chr6	131533766	0.40486040702966	0.2458140845425	36.8597759431896	2.4	1.35	1.16057670209769	0.2458140845425	ARG1	NA	NA
chr6	131534000	0.132170173306406	0.715875691750832	32.5837569303872	2.5	0.85	0.363976320655193	0.715875691750832	ARG1	NA	NA
chr6	131534207	0.0601758582224137	0.868840942226263	23.5870317855699	2.7	0.949	0.165130912644776	0.868840942226262	ARG1	NA	NA
chr6	131535024	0.497858130115966	0.143098380568911	11.1063276691037	2.7	1.64	1.4643498593342	0.143098380568911	ARG1	NA	NA
chr6	131535294	0.40185620693392	0.249671737552253	13.7355417626482	2.6	1.51	1.15114706675792	0.249671737552253	ARG1	NA	NA
chr6	131535301	0.138187707522735	0.703420951614871	7.42804542654329	2.7	1.64	0.380706626047439	0.703420951614871	ARG1	NA	NA
chr6	131535531	0.392326020208216	0.262130525004437	9.19734247633311	2.9	0.994	1.12136970732406	0.262130525004437	ARG1	NA	NA
chr6	131535672	0.100066960619912	0.783282283272706	13.2650827595289	3.2	1.48	0.275044196564718	0.783282283272706	ARG1	NA	NA
chr6	131535694	0.312907797494003	0.378687721206944	9.49688528701009	3	1.05	0.88031678681068	0.378687721206944	ARG1	NA	NA
chr6	131535734	0.0081491964426943	0.982174816572924	10.6709988962915	3.2	1.32	0.0223424130772565	0.982174816572924	ARG1	NA	NA
chr6	131535778	0.401793160281626	0.249753053675429	14.215959474498	3.2	1.14	1.15094939819909	0.249753053675429	ARG1	NA	NA
chr6	131535823	0.258903406048335	0.470109418355593	4.14082709510844	3	1.83	0.722301032320355	0.470109418355593	ARG1	NA	NA
chr6	131535834	0.385972562391078	0.270622500766498	13.8376539103739	2.8	1.32	1.10163013716315	0.270622500766498	ARG1	NA	NA
chr6	131535843	0.581801165780527	0.0776646708163265	9.60850047772727	3	1.41	1.76439992490682	0.0776646708163264	ARG1	NA	NA
chr6	131535884	0.227136116962651	0.527989446994874	14.60794532039	3.1	1.29	0.631078119480092	0.527989446994874	ARG1	NA	NA
chr6	131536563	0.10274322849526	0.77760670668209	35.2559762869999	2.7	1.64	0.282439270479206	0.77760670668209	ARG1	NA	NA
chr6	131536811	0.257375211610782	0.47282760801574	19.8718627237949	3	1.33	0.717885955841544	0.472827608015741	ARG1	NA	NA
chr6	131537775	0.228326033424663	0.525770842787341	38.5355117221496	2.1	0.876	0.634475052622625	0.525770842787341	ARG1	NA	NA
chr6	131538271	0.128031275406724	0.724477492545679	11.7165374774011	2.5	1.43	0.352481096803101	0.724477492545679	ARG1	NA	NA
chr6	131538288	0.590871576993749	0.0720578353897849	16.135312572131	2.3	1.16	1.79875253004957	0.0720578353897849	ARG1	NA	NA
chr6	131538322	0.385972562391078	0.270622500766498	13.8376539103739	2.8	1.48	1.10163013716315	0.270622500766498	ARG1	NA	NA
chr6	131538427	0.485236055315757	0.155141754865155	17.9824509388683	2.7	1.34	1.4216022375176	0.155141754865155	ARG1	NA	NA
chr6	131538527	0.212266341494058	0.556029286171539	31.8307166630775	2.8	1.62	0.588749560628178	0.556029286171539	ARG1	NA	NA
chr6	131538562	0.385972562391078	0.270622500766498	13.8376539103739	2.6	1.71	1.10163013716315	0.270622500766498	ARG1	NA	NA
chr6	131538752	0.408209664751053	0.241552871533008	9.12796913318377	2.2	1.03	1.17111421312786	0.241552871533008	ARG1	NA	NA
chr6	131539166	0.691357310851571	0.026804516938318	27.6963116313603	2.1	0.994	2.21435283167471	0.026804516938318	ARG1	NA	NA
chr6	131539401	0.138187707522735	0.703420951614871	7.42804542654329	2.5	1.27	0.380706626047439	0.703420951614871	ARG1	NA	NA
chr6	131539535	0.258903406048337	0.470109418355591	7.24427413419951	2.7	1.49	0.722301032320359	0.470109418355591	ARG1	NA	NA
chr6	131539597	0.392326020208216	0.262130525004437	9.19734247633311	2.8	1.14	1.12136970732406	0.262130525004437	ARG1	NA	NA
chr6	131539649	0.164454263006075	0.649828779070822	14.9361794291324	2.4	1.26	0.454000066305567	0.649828779070822	ARG1	NA	NA
chr6	131539769	0.360558731122531	0.306063312255929	27.9820953695426	1.7	0.949	1.02351732590559	0.30606331225593	ARG1	NA	NA
chr6	131539935	0.392326020208216	0.262130525004438	27.5947869076901	2.9	1.66	1.12136970732406	0.262130525004437	ARG1	NA	NA
chr6	131539948	0.00476509336264376	0.98957659494594	13.3318486401798	2.6	1.26	0.0130641725197625	0.98957659494594	ARG1	NA	NA
chr6	131542627	0.401856206933921	0.249671737552253	20.6033126439723	3.1	1.79	1.15114706675792	0.249671737552253	ARG1	NA	NA
chr6	131542700	0.258903406048338	0.470109418355591	4.83048199268424	3.5	1.84	0.722301032320358	0.470109418355591	ARG1	NA	NA
chr6	131542882	0.392326020208216	0.262130525004437	9.19734247633311	3.3	1.49	1.12136970732406	0.262130525004437	ARG1	NA	NA
chr6	131543067	0.549950909051866	0.0995582929351372	13.3696750855607	3.1	1.6	1.64699879781842	0.0995582929351373	ARG1	NA	NA
chr6	131543444	0.408209664751053	0.241552871533008	9.12796913318377	3.3	1.49	1.17111421312786	0.241552871533008	ARG1	NA	NA
chr6	131543621	0.392326020208218	0.262130525004436	5.51895738153802	3.4	1.65	1.12136970732406	0.262130525004436	ARG1	NA	NA
chr6	131544219	0.496302727857584	0.144550565427333	26.27959087861	3.7	2.06	1.45905283794018	0.144550565427333	ARG1	NA	NA
chr6	131544362	0.139323996087617	0.701076143634497	29.5509413902198	3.7	2.21	0.38386819071623	0.701076143634497	ARG1	NA	NA
chr6	131544478	0.364958424296475	0.299760443456182	28.8014387228498	3.6	2.17	1.03694724609441	0.299760443456182	ARG1	NA	NA
chr6	131544486	0.00476509336275398	0.98957659494594	19.9997729375635	3.3	1.95	0.0130641725197623	0.98957659494594	ARG1	NA	NA
chr6	131544586	0.208281697510786	0.563639844610585	12.3669753608308	3.7	1.89	0.577443575722446	0.563639844610585	ARG1	NA	NA
chr6	131544874	0.118701952606358	0.7439673084365	18.3154531817736	3	1.7	0.326604144522162	0.7439673084365	ARG1	NA	NA
chr6	131544954	0.227136116962651	0.527989446994874	14.60794532039	2.9	1.1	0.631078119480092	0.527989446994874	ARG1	NA	NA
chr6	131544999	0.243367198038982	0.498060303072315	22.9441786723517	3.1	1.2	0.67754488283283	0.498060303072315	ARG1	NA	NA
chr6	131545185	0.392326020208217	0.262130525004436	4.60005097751194	3.4	1.65	1.12136970732406	0.262130525004436	ARG1	NA	NA
chr6	131545279	0.0929077944904228	0.798509435116551	11.0267547736132	2.6	1.84	0.255276647563509	0.798509435116551	ARG1	NA	NA
chr6	131545314	0.33377629692589	0.345913298670519	28.7982981733277	3.2	1.23	0.942545751943958	0.345913298670519	ARG1	NA	NA
chr6	131545468	0.106490806105171	0.769675141080625	16.9711037959138	3.7	1.83	0.292799852398924	0.769675141080625	ARG1	NA	NA
chr6	131545788	0.346665877454917	0.326419262783056	29.8260080948605	2.3	1.06	0.981351848141184	0.326419262783056	ARG1	NA	NA
chr6	131545989	0.312907797494005	0.378687721206943	5.69870104231028	2.8	1.48	0.880316786810683	0.378687721206943	ARG1	NA	NA
chr6	131546001	0.447918776108165	0.194226659857401	17.8814850614792	2.4	1.43	1.29817659192953	0.194226659857401	ARG1	NA	NA
chr6	131546074	0.222538068045862	0.536598069912416	29.7842074872813	2.5	1.18	0.617965516347833	0.536598069912416	ARG1	NA	NA
chr6	131546088	0.787316220010083	0.00686351152556173	12.9976778194514	3	1.63	2.70339506690846	0.00686351152556175	ARG1	NA	NA
chr6	131546116	0.518323083430469	0.124820724736473	7.75582440184875	3.1	1.66	1.53484980857452	0.124820724736473	ARG1	NA	NA
chr6	131547073	0.667738137353818	0.0348648584985175	20.7975544507825	4	1.33	2.10992451247745	0.0348648584985174	ARG1	NA	NA
chr6	131547118	0.265997717068878	0.457581736852769	32.2751279698525	3.9	1.52	0.742834745170024	0.457581736852769	ARG1	NA	NA
chr6	131547207	0.401856206933921	0.249671737552254	5.49421670505929	4.1	1.29	1.15114706675792	0.249671737552254	ARG1	NA	NA
chr6	131547216	0.0814079250773631	0.823095658131738	11.178150544931	3.6	1.78	0.22356518266543	0.823095658131738	ARG1	NA	NA
chr6	131547299	0.368086349277638	0.295321823181541	31.8852101894145	3.2	1.32	1.0465182506207	0.295321823181541	ARG1	NA	NA
chr6	131547348	0.541148484155117	0.106230458727384	8.00691320924278	4.3	2.26	1.61537061998137	0.106230458727384	ARG1	NA	NA
chr6	131547352	0.0519239041962944	0.886722196166433	8.73862467703652	4.2	1.99	0.14245300643373	0.886722196166433	ARG1	NA	NA
chr6	131547529	0.401856206933921	0.249671737552253	7.84848856317719	4	2.62	1.15114706675792	0.249671737552253	ARG1	NA	NA
chr6	131547597	0.342537509710939	0.33259974521178	18.4183074387925	3.9	2.18	0.96889066165054	0.33259974521178	ARG1	NA	NA
chr6	131547731	0.445823580812202	0.196575973677581	27.0597235882344	3	1.83	1.29136836837331	0.196575973677582	ARG1	NA	NA
chr6	131547773	0.605813017818104	0.0634088596797492	16.0359728781375	3.1	1.73	1.8563136844796	0.0634088596797493	ARG1	NA	NA
chr6	131548144	0.360558731122531	0.306063312255929	9.32643238666856	3	1.56	1.02351732590559	0.306063312255929	ARG1	NA	NA
chr6	131548312	0.446085141000208	0.196281788978104	27.3422170133895	2.6	1.26	1.29221762695037	0.196281788978104	ARG1	NA	NA
chr6	131548970	0.33832162876255	0.338972847562942	9.40936436042168	2.9	1.6	0.956196738210488	0.338972847562942	ARG1	NA	NA
chr6	131549112	0.33832162876255	0.338972847562942	9.40936436042168	3.4	2.07	0.956196738210488	0.338972847562942	ARG1	NA	NA
chr6	131549333	0.0797900072248181	0.826566324414421	20.0913820235442	2.9	1.45	0.219107479653492	0.826566324414421	ARG1	NA	NA
chr6	131549407	0.401856206933921	0.249671737552253	9.1561121389813	2.9	1.91	1.15114706675792	0.249671737552253	ARG1	NA	NA
chr6	131549606	0.186562908906465	0.605803893063935	16.5819903523605	2.8	1.69	0.516072329437276	0.605803893063935	ARG1	NA	NA
chr6	131549786	0.335209008282921	0.343717898136577	30.6160493259479	2.9	1.6	0.946844743599662	0.343717898136577	ARG1	NA	NA
chr6	131550350	0.0583363676174252	0.872822586199507	22.4523134977943	3.1	1.1	0.160074248620606	0.872822586199507	ARG1	NA	NA
chr6	131550609	0.177859630938291	0.623008003718008	15.7525799511902	3	1.05	0.491591711890162	0.623008003718008	ARG1	NA	NA
chr6	131550735	0.0682789249504299	0.851334224828254	17.4587321955331	3.2	1.32	0.187416323789913	0.851334224828254	ARG1	NA	NA
chr6	131551072	0.174095990597589	0.630499505610864	29.8419820641711	3.5	1.84	0.481023909733853	0.630499505610864	ARG1	NA	NA
chr6	131551137	0.401856206933921	0.249671737552253	9.1561121389813	3.4	1.43	1.15114706675792	0.249671737552253	ARG1	NA	NA
chr6	131551329	0.103671446317912	0.775640426336938	17.9421488169927	3.4	1.43	0.285004849819579	0.775640426336938	ARG1	NA	NA
chr6	131551559	0.227136116962651	0.527989446994873	19.478234290208	3.3	1.16	0.631078119480094	0.527989446994874	ARG1	NA	NA
chr6	131552135	0.340027054124048	0.336387299241116	28.0907366368035	3	1.41	0.96132794903376	0.336387299241116	ARG1	NA	NA
chr6	131552247	0.0776123986985245	0.831241870760966	11.7781282671	2.7	1.25	0.213109095055951	0.831241870760966	ARG1	NA	NA
chr6	131553125	0.597135513754411	0.0683438706887393	14.5495085701257	3.2	1.55	1.82273279522826	0.0683438706887394	ARG1	NA	NA
chr6	131553267	0.191923940460003	0.595292085912125	29.5443474031364	2.2	0.919	0.53118283593602	0.595292085912125	ARG1	NA	NA
chr6	131553442	0.518866385458113	0.124356372452586	26.1160758818647	3.3	1.49	1.53674252735253	0.124356372452586	ARG1	NA	NA
chr6	131553666	0.360558731122531	0.306063312255929	27.9820953695426	3	1.7	1.02351732590559	0.30606331225593	ARG1	NA	NA
chr6	131553719	0.342214130765617	0.333086393810939	40.2323929812655	2.8	1.23	0.967915857975056	0.333086393810939	ARG1	NA	NA
chr6	131553741	0.294811001325158	0.408288947278608	28.7660323403707	2.9	1.6	0.826908461183648	0.408288947278608	ARG1	NA	NA
chr6	131553744	0.294811001325158	0.408288947278608	28.7660323403707	2.7	1.7	0.826908461183648	0.408288947278608	ARG1	NA	NA
chr6	131553791	0.537241765879915	0.109279714696182	25.9996262197319	2.8	1.32	1.60143902650594	0.109279714696182	ARG1	NA	NA
chr6	131553900	0.360558731122531	0.306063312255929	27.9820953695426	2.2	1.48	1.02351732590559	0.30606331225593	ARG1	NA	NA
chr6	131556501	0.072582390928918	0.842059832828328	30.6435444412282	3.1	1.6	0.19925940457353	0.842059832828328	ARG1	NA	NA
chr6	131557550	0.221308532133729	0.538909539651234	30.2784696177835	2.5	1.27	0.61446281252612	0.538909539651234	ARG1	NA	NA
chr6	131557569	0.113910970690436	0.754027947294319	16.966603531235	2.5	1.27	0.313332649615455	0.754027947294319	ARG1	NA	NA
chr6	131557590	0.138187707522735	0.703420951614872	14.8560908530866	2.4	1.35	0.380706626047438	0.703420951614872	ARG1	NA	NA
chr6	131557685	0.257101134391096	0.473315835697298	19.4781023580267	2.6	1.35	0.717094424631965	0.473315835697298	ARG1	NA	NA
chr6	131557839	0.150897697598128	0.677325314956022	30.3660262952353	2.6	1.26	0.416115737003908	0.677325314956022	ARG1	NA	NA
chr6	131558485	0.258903406048337	0.47010941835559	14.488548268399	2.7	1.57	0.72230103232036	0.47010941835559	ARG1	NA	NA
chr6	131558525	0.211569333914595	0.557357657654522	15.6455943156524	2.7	1.49	0.586770789095514	0.557357657654522	ARG1	NA	NA
chr6	131558924	0.258903406048338	0.470109418355591	5.79541930735961	2.4	1.43	0.722301032320358	0.470109418355591	ARG1	NA	NA
chr6	131559013	0.0791055272367297	0.828035450165986	21.0152604067699	2.2	0.789	0.217221859233007	0.828035450165986	ARG1	NA	NA
chr6	131559023	0.381264487651325	0.277010845936858	27.7697749443205	2.4	1.26	1.08705875107191	0.277010845936858	ARG1	NA	NA
chr6	131559196	0.352983454494405	0.317077690622067	30.4079608269149	2.2	1.14	1.00048120133287	0.317077690622067	ARG1	NA	NA
chr6	131559757	0.471744242922429	0.168670765001722	11.7552967584471	2.9	1.2	1.37648746660964	0.168670765001722	ARG1	NA	NA
chr6	131559768	0.312907797494003	0.378687721206944	7.12337630288785	2.5	1.18	0.880316786810681	0.378687721206944	ARG1	NA	NA
chr6	131559788	0.227136116962651	0.527989446994874	9.73765635057197	2.9	1.52	0.631078119480092	0.527989446994874	ARG1	NA	NA
chr6	131559802	0.357096204858869	0.311072394996296	27.9011170493077	3.1	1.37	1.01297438732523	0.311072394996296	ARG1	NA	NA
chr6	131559809	0.138187707522735	0.703420951614871	7.42804542654329	2.6	1.17	0.380706626047439	0.703420951614871	ARG1	NA	NA
chr6	131559813	0.312907797494003	0.378687721206944	7.12337630288785	2.6	1.58	0.880316786810681	0.378687721206944	ARG1	NA	NA
chr6	131559846	0.385972562391078	0.270622500766498	27.6753078207477	3.1	1.45	1.10163013716315	0.270622500766498	ARG1	NA	NA
chr6	131559858	0.197504973902292	0.584420277515224	14.001511496903	3.4	1.35	0.546939528877242	0.584420277515223	ARG1	NA	NA
chr6	131559862	0.429279006504621	0.215706218675151	12.1257348687425	3.2	1.32	1.23802654401015	0.215706218675151	ARG1	NA	NA
chr6	131559866	0.100066960619915	0.783282283272706	9.94980705035175	3.1	1.37	0.275044196564717	0.783282283272706	ARG1	NA	NA
chr6	131559960	0.356813966198253	0.311482584839856	10.3456716930823	3.2	1.32	1.01211601724897	0.311482584839856	ARG1	NA	NA
chr6	131560080	0.510546345292939	0.131585354327527	26.2686710143682	3	1.25	1.50787956218482	0.131585354327528	ARG1	NA	NA
chr6	131560138	0.0524160269913838	0.885654443613777	19.9725067041114	2.8	1.4	0.143805013772159	0.885654443613777	ARG1	NA	NA
chr6	131560171	0.312848410306582	0.378783092001149	22.6647417911215	2.6	1.26	0.880140702121927	0.378783092001149	ARG1	NA	NA
chr6	131560181	0.555133376772353	0.0957574978382406	8.31761344373087	3	1.41	1.6657787112541	0.0957574978382407	ARG1	NA	NA
chr6	131560187	0.397655739678316	0.255121601354517	29.3752998735529	2.5	1.43	1.13799732014008	0.255121601354517	ARG1	NA	NA
chr6	131561431	0.437921765848345	0.205584531325497	39.2514713684294	1.8	1.03	1.26580045735926	0.205584531325497	ARG1	NA	NA
chr6	131562956	0.543220643365221	0.104635123437093	11.1934135983182	2.5	0.972	1.6227861688086	0.104635123437093	ARG1	NA	NA
chr6	131563010	0.115854973154503	0.749941608093732	33.7648808959981	2.2	0.919	0.318716359422256	0.749941608093732	ARG1	NA	NA
chr6	131563102	0.302359328303131	0.39581135511156	29.2930374923777	2.1	0.876	0.849125693002154	0.39581135511156	ARG1	NA	NA
chr6	131563268	0.0248693100501694	0.94563201823303	36.2079609667128	2.1	0.994	0.0681929760806006	0.94563201823303	ARG1	NA	NA
chr6	131563825	0.529105810837356	0.115805043047898	27.1669103361283	2	0.816	1.57262772928546	0.115805043047899	ARG1	NA	NA
chr6	131563888	0.0393259033192064	0.914107503680651	18.2615903100502	2.1	1.1	0.10785904652173	0.914107503680651	ARG1	NA	NA
chr6	131564562	0.408209664751058	0.241552871533008	27.3866460641577	2.6	1.65	1.17111421312786	0.241552871533008	ARG1	NA	NA
chr6	131569136	0.40185620693392	0.249671737552253	13.7355417626482	2.3	1.25	1.15114706675792	0.249671737552253	ARG1	NA	NA
chr6	131570747	0.138187707522735	0.703420951614872	14.8560908530866	1.8	0.789	0.380706626047438	0.703420951614872	ARG1	NA	NA
chr6	131573533	0.385972562391078	0.270622500766498	27.6753078207477	1.4	0.699	1.10163013716315	0.270622500766498	ARG1	NA	NA
chr6	131574985	0.392326020208216	0.262130525004437	13.797393453845	1.7	0.949	1.12136970732406	0.262130525004437	ARG1,MED23	NA	NA
chr6	131609543	0.258903406048336	0.470109418355589	28.977096536798	1.3	0.675	0.722301032320362	0.470109418355589	MED23	NA	NA
chr6	131688926	0.430881700055522	0.213808111521212	28.8911662030316	1.2	0.422	1.24316208422936	0.213808111521212	ENPP3	NA	NA
chr6	131697011	0.0667113070799397	0.854716734442908	39.9108927789432	1.8	0.789	0.183103595788256	0.854716734442908	ENPP3	NA	NA
chr6	131698630	0.133208677564662	0.713721855435081	31.7302983664984	1.8	0.789	0.36686213706636	0.713721855435081	ENPP3	NA	NA
chr6	131698987	0.385972562391078	0.270622500766499	9.22418009665521	2.6	0.966	1.10163013716315	0.270622500766499	ENPP3	NA	NA
chr6	131699098	0.523993705203999	0.120026923211554	10.0620436285428	3.1	1.29	1.55466059855676	0.120026923211554	ENPP3	NA	NA
chr6	131699186	0.23545308159526	0.512562766095749	29.2576344441987	2.8	1.55	0.654852436423114	0.512562766095749	ENPP3	NA	NA
chr6	131702145	0.133239659929107	0.713657626535068	21.1539593364501	1.8	0.919	0.366948240933689	0.713657626535068	ENPP3	NA	NA
chr6	131707289	0.408209664751052	0.241552871533007	6.84666151603943	1.8	1.03	1.17111421312786	0.241552871533008	ENPP3	NA	NA
chr6	131730028	0.46375372316493	0.17700429537483	27.0664587078872	1.8	1.14	1.35003643704002	0.17700429537483	ENPP3	NA	NA
chr6	131875017	0.0654058977913609	0.857535095915501	30.8904039463293	1.9	0.876	0.179512763975865	0.857535095915501	ENPP1	NA	NA
chr6	131889105	0.541461730617022	0.105988315786938	19.86621841759	2.5	1.18	1.61649045341466	0.105988315786938	ENPP1	NA	NA
chr6	131889430	0.0935099496825342	0.79722625480149	31.5824514345951	2.1	0.994	0.256938492880064	0.79722625480149	ENPP1	NA	NA
chr6	131889754	0.138187707522733	0.703420951614872	9.90307016266751	2.2	1.03	0.380706626047438	0.703420951614872	ENPP1	NA	NA
chr6	131889951	0.0900306248064415	0.804646575795976	31.8859168069415	2.8	0.919	0.247338099008612	0.804646575795976	ENPP1	NA	NA
chr6	131890660	0.138187707522733	0.703420951614872	9.90307016266751	1.8	0.789	0.380706626047438	0.703420951614872	ENPP1	NA	NA
chr6	131891159	0.601527713980904	0.065815707822867	13.9795664640969	2.1	1.1	1.83967675759119	0.0658157078228669	ENPP1	NA	NA
chr6	131891288	0.392326020208216	0.262130525004437	13.797393453845	1.9	0.738	1.12136970732406	0.262130525004437	ENPP1	NA	NA
chr6	131891671	0.392326020208216	0.262130525004437	13.797393453845	1.8	0.789	1.12136970732406	0.262130525004437	ENPP1	NA	NA
chr6	131892028	0.291510107935318	0.413803349379975	37.7611706821899	2.1	0.876	0.817218889743742	0.413803349379975	ENPP1	NA	NA
chr6	131892587	0.380567359299828	0.277963667113495	28.2514752058818	1.9	0.738	1.08490514930577	0.277963667113495	ENPP1	NA	NA
chr6	131894105	0.385972562391078	0.270622500766499	9.22418009665521	2.6	1.07	1.10163013716315	0.270622500766499	ENPP1	NA	NA
chr6	131894110	0.408209664751052	0.241552871533007	6.84666151603943	2.7	1.16	1.17111421312786	0.241552871533008	ENPP1	NA	NA
chr6	131894155	0.485944414697224	0.15445020030549	14.9257895602074	2.4	1.07	1.42398712090495	0.15445020030549	ENPP1	NA	NA
chr6	131894175	0.568237622635631	0.0865631417632174	7.46270519632195	2.6	1.43	1.71381263710864	0.0865631417632173	ENPP1	NA	NA
chr6	131894200	0.401856206933921	0.249671737552253	9.1561121389813	2.6	1.26	1.15114706675792	0.249671737552253	ENPP1	NA	NA
chr6	131894205	0.40820966475105	0.241552871533008	5.47732921283154	2.8	1.48	1.17111421312786	0.241552871533008	ENPP1	NA	NA
chr6	131894316	0.291192340382893	0.414336050809773	29.615167460552	2.6	1.26	0.816286924875952	0.414336050809773	ENPP1	NA	NA
chr6	131894354	0.00476509336264376	0.98957659494594	13.3318486401798	2.7	1.42	0.0130641725197625	0.98957659494594	ENPP1	NA	NA
chr6	131894430	0.258903406048337	0.47010941835559	14.488548268399	2.7	1.16	0.72230103232036	0.47010941835559	ENPP1	NA	NA
chr6	131894661	0.544316404442326	0.103797659072339	14.9927881419042	2.8	1.62	1.62671491718467	0.103797659072339	ENPP1	NA	NA
chr6	131894893	0.360391756139537	0.306303883370983	15.9301554299236	3.1	1.37	1.02300838061428	0.306303883370983	ENPP1	NA	NA
chr6	131895095	0.039746202351263	0.913192404213022	38.3840435857255	2.4	1.26	0.109012716406941	0.913192404213022	ENPP1	NA	NA
chr6	131895147	0.0796549689007071	0.826856124139171	25.1303610549901	3.4	1.58	0.218735460722299	0.826856124139171	ENPP1	NA	NA
chr6	131895210	0.345191833909295	0.328619145535167	23.7205200248166	3.2	1.75	0.976899022988491	0.328619145535167	NA	NA	NA
chr6	131895716	0.0801130747391194	0.82587308020117	15.4742766149717	2.8	1.23	0.219997527634195	0.82587308020117	NA	NA	NA
chr6	131895999	0.52192097256691	0.121765630775001	17.5425603495093	2.8	1.03	1.54740494001823	0.121765630775001	NA	NA	NA
chr6	131896117	0.376268595280628	0.283878316597451	13.1027807843883	2.8	1.32	1.07164766293285	0.283878316597451	NA	NA	NA
chr6	131896127	0.363233233430403	0.302223615409836	10.0346971904127	3.3	0.949	1.03167665872981	0.302223615409836	NA	NA	NA
chr6	131896171	0.413480670363021	0.234931205750311	19.0409125321621	3.1	1.37	1.18775180861627	0.234931205750311	NA	NA	NA
chr6	131896289	0.127863338569885	0.724827106408939	29.7537538805574	3.1	1.1	0.352014875705435	0.724827106408939	NA	NA	NA
chr6	131896321	0.413598772403504	0.234784026929031	22.2271430700827	2.8	1.23	1.18812535370072	0.234784026929031	NA	NA	NA
chr6	131896377	0.577509386611868	0.0804131489253261	13.8781926210222	3.6	1.35	1.74829390028182	0.0804131489253261	NA	NA	NA
chr6	131896426	0.360558731122531	0.306063312255928	6.99552384238566	2.2	1.62	1.02351732590559	0.306063312255928	NA	NA	NA
chr6	131896992	0.555133376772353	0.0957574978382406	8.31761344373087	3	1.7	1.6657787112541	0.0957574978382407	NA	NA	NA
chr6	131897078	0.392661536989614	0.261686206618451	34.7931426659963	3.1	1.6	1.1224145835621	0.261686206618451	NA	NA	NA
chr6	131897221	0.536555623039779	0.109820875562185	13.5084303767037	3.2	1.69	1.59899877152845	0.109820875562185	NA	NA	NA
chr6	131898790	0.154039619703801	0.670920639095557	38.5250077470058	2.8	1.48	0.424884822807632	0.670920639095557	NA	NA	NA
chr6	131899151	0.0780111266926841	0.830385400545039	31.5702321219166	3.4	2.12	0.21420730395345	0.830385400545039	NA	NA	NA
chr6	131899597	0.0452847283560324	0.901142550592305	17.6702054165929	3	1.7	0.124218151670834	0.901142550592305	NA	NA	NA
chr6	131901413	0.360558731122534	0.306063312255927	4.66461529810276	4.1	2.02	1.0235173259056	0.306063312255927	NA	NA	NA
chr6	131901586	0.360558731122539	0.306063312255923	3.49776192119283	3.9	2.51	1.02351732590561	0.306063312255923	NA	NA	NA
chr6	131901600	0.0743463926055896	0.838263222757143	9.04407941660248	4.3	2.54	0.204115524713672	0.838263222757143	NA	NA	NA
chr6	131901707	0.379695721356168	0.279157501868216	13.9014449541762	4.2	2.25	1.08221388113727	0.279157501868216	NA	NA	NA
chr6	131901814	0.401856206933921	0.249671737552253	9.1561121389813	4.4	2.67	1.15114706675792	0.249671737552253	NA	NA	NA
chr6	131901874	0.242248938273664	0.500098850303724	15.6309898106869	4	2.49	0.67433422406865	0.500098850303724	LINC01013	NA	NA
chr6	131901896	0.360558731122534	0.306063312255926	3.99864142830764	4.3	1.89	1.0235173259056	0.306063312255926	LINC01013	NA	NA
chr6	131901911	0.472443336675187	0.167953036409362	13.220383052137	3.4	2.63	1.37881099308584	0.167953036409362	LINC01013	NA	NA
chr6	131901991	0.363270046464709	0.3021709432328	15.5893858933412	4	1.94	1.03178906447699	0.3021709432328	LINC01013	NA	NA
chr6	131901995	0.401856206933921	0.249671737552254	5.49421670505929	3.6	2.59	1.15114706675792	0.249671737552254	LINC01013	NA	NA
chr6	131901997	0.22376410530581	0.534297149489215	15.1305333570097	3.9	2.6	0.621459780380003	0.534297149489215	LINC01013	NA	NA
chr6	131902026	0.385972562391078	0.270622500766499	9.22418009665521	2.3	1.34	1.10163013716315	0.270622500766499	LINC01013	NA	NA
chr6	131902076	0.518216225813731	0.124912180756003	25.5467805488761	3.2	1.4	1.53447767757451	0.124912180756003	LINC01013	NA	NA
chr6	131902114	0.00709311872921009	0.984484583412496	9.06895042497121	3.3	1.89	0.0194469166334021	0.984484583412496	LINC01013	NA	NA
chr6	131902316	0.385972562391077	0.2706225007665	4.61347381371864	3.6	1.84	1.10163013716315	0.2706225007665	LINC01013	NA	NA
chr6	131902322	0.624839770724315	0.0534212473495048	13.0335753436724	3.3	1.89	1.9315000159393	0.0534212473495048	LINC01013	NA	NA
chr6	131902368	0.0231979021568824	0.949281888486175	24.159634672054	4.2	2.1	0.0636085941178486	0.949281888486175	LINC01013	NA	NA
chr6	131902390	0.394936270156434	0.25868477223694	28.4437982969751	4.1	2.02	1.12950521175163	0.258684772236941	LINC01013	NA	NA
chr6	131902411	0.293590700967955	0.410323472717071	30.4213308840856	4.3	2.21	0.823324521278461	0.410323472717071	LINC01013	NA	NA
chr6	131902419	0.216185049130562	0.548584002659992	13.0881225670578	4.3	2.16	0.599883315281786	0.548584002659992	LINC01013	NA	NA
chr6	131902440	0.513190249228709	0.129260760446856	15.366775960183	3.9	2.38	1.51702346231485	0.129260760446856	LINC01013	NA	NA
chr6	131902445	0.0190603734514071	0.958320577319424	9.99818334580784	4	1.83	0.0522611895092289	0.958320577319424	LINC01013	NA	NA
chr6	131902455	0.33832162876255	0.338972847562942	9.40936436042168	3.6	1.71	0.956196738210488	0.338972847562942	LINC01013	NA	NA
chr6	131902676	0.500489277512966	0.140662192531969	25.8624693792349	3.8	1.99	1.47332956451504	0.14066219253197	LINC01013	NA	NA
chr6	131902756	0.170925231298783	0.636834525678525	10.9116811874417	4.7	2	0.472129263904977	0.636834525678525	LINC01013	NA	NA
chr6	131902791	0.358559331500791	0.308950526353258	11.5178642358307	4.4	2.17	1.01742661464292	0.308950526353258	LINC01013	NA	NA
chr6	131902798	0.385972562391079	0.270622500766501	3.95480148758485	4	2.21	1.10163013716315	0.270622500766501	LINC01013	NA	NA
chr6	131903079	0.269566761321838	0.451336430714037	32.0590017069138	3.9	2.08	0.753188863156115	0.451336430714037	LINC01013	NA	NA
chr6	131903152	0.368562673266934	0.294649001619533	14.3825032184375	4	1.76	1.04797743880879	0.294649001619533	LINC01013	NA	NA
chr6	131903167	0.528828079516052	0.116031988441717	23.8223084964273	3.3	1.42	1.5716489460508	0.116031988441717	LINC01013	NA	NA
chr6	131903241	0.230180242181229	0.522321267280877	20.808408617466	3.8	1.55	0.639771340701513	0.522321267280877	LINC01013	NA	NA
chr6	131903377	0.287473445658844	0.420594327171668	25.189294141274	3.3	1.49	0.805390577899848	0.420594327171668	LINC01013	NA	NA
chr6	131903471	0.59720025317392	0.0683061533680833	9.39906933280046	3.6	1.78	1.82298176091869	0.0683061533680833	LINC01013	NA	NA
chr6	131903476	0.097506838586357	0.788720179879131	14.8649543956609	4.1	1.73	0.267972898526633	0.788720179879131	LINC01013	NA	NA
chr6	131903585	0.0148258503554029	0.967575580050973	31.6548527022019	3.6	1.58	0.0406491756236685	0.967575580050973	LINC01013	NA	NA
chr6	131903692	0.517869845620861	0.125208922163035	9.50207116640832	4.1	1.97	1.53327170922309	0.125208922163035	LINC01013	NA	NA
chr6	131903722	0.587678022115538	0.0740008470204791	7.33782604768026	3.4	1.84	1.78660812848765	0.0740008470204792	LINC01013	NA	NA
chr6	131903765	0.0302045479308355	0.933987797279672	17.0699714238851	4.1	1.79	0.0828286383164505	0.933987797279672	LINC01013	NA	NA
chr6	131903801	0.243118248786002	0.498513823108516	12.88858092322	4.4	2.17	0.676829997448252	0.498513823108516	LINC01013	NA	NA
chr6	131903816	0.0869757614809062	0.81117327254266	9.86512435089943	4.4	1.9	0.238912706417193	0.81117327254266	LINC01013	NA	NA
chr6	131903851	0.172536386499832	0.633612839352806	22.172992355981	3.3	1.49	0.476647940720528	0.633612839352806	LINC01013	NA	NA
chr6	131903908	0.00164765936850394	0.996395754914399	9.13015129645309	4	2.16	0.00451726668308301	0.996395754914399	LINC01013	NA	NA
chr6	131903959	0.205961199808228	0.56809027089831	15.1913388542889	4.5	2.37	0.57086630815217	0.56809027089831	LINC01013	NA	NA
chr6	131903995	0.320920670112558	0.365928322909426	27.9182229482839	4.1	1.73	0.904126509804634	0.365928322909426	LINC01013	NA	NA
chr6	131904002	0.326017069977015	0.357926030320084	34.8422705216017	3.2	1.62	0.919324187098319	0.357926030320084	LINC01013	NA	NA
chr6	131904021	0.540838096683793	0.106470735394554	6.72901373183536	4.5	2.17	1.61426141623012	0.106470735394554	LINC01013	NA	NA
chr6	131904052	0.160916105203219	0.656970070537843	10.2963364347106	2.9	1.79	0.444100298689945	0.656970070537843	LINC01013	NA	NA
chr6	131904148	0.129406426147785	0.721616409507725	7.50621220842741	4.1	2.23	0.356299332030797	0.721616409507725	LINC01013	NA	NA
chr6	131904169	0.360558731122531	0.306063312255929	9.32643238666856	3.9	1.91	1.02351732590559	0.306063312255929	LINC01013	NA	NA
chr6	131904199	0.36663203308117	0.297381154640903	27.6522721503553	3.5	1.84	1.04206584022379	0.297381154640903	LINC01013	NA	NA
chr6	131904206	0.055102901097034	0.87982772945333	11.8677590823826	4.5	2.59	0.151187602751402	0.87982772945333	LINC01013	NA	NA
chr6	131904512	0.227136116962651	0.527989446994874	9.73765635057197	4.8	2.74	0.631078119480092	0.527989446994874	LINC01013	NA	NA
chr6	131904543	0.430549111423535	0.214201211948413	21.327530028952	4.2	2.66	1.24209581642142	0.214201211948413	LINC01013	NA	NA
chr6	131904607	0.0706175472297696	0.846292159424264	13.3337801121853	4.4	2.07	0.193851501522	0.846292159424264	LINC01013	NA	NA
chr6	131904666	0.0682987927642955	0.851291369176127	12.0187686059319	4.2	1.99	0.187470987303328	0.851291369176127	LINC01013	NA	NA
chr6	131904682	0.347115428317546	0.325749869113801	5.8284047633794	4.1	1.97	0.982710646967284	0.325749869113801	LINC01013	NA	NA
chr6	131904689	0.428518479958928	0.216610297176372	10.0063171606878	4.3	2.21	1.23559189972255	0.216610297176372	LINC01013	NA	NA
chr6	131904720	0.339085760920126	0.337813114125981	10.8991045359167	4.4	2.12	0.958495193313927	0.337813114125981	LINC01013	NA	NA
chr6	131904825	0.385972562391078	0.2706225007665	5.53506156414954	4.2	2.39	1.10163013716315	0.2706225007665	LINC01013	NA	NA
chr6	131904983	0.042564312885415	0.907059070565279	25.267690777801	2.7	1.49	0.116748859677004	0.907059070565279	LINC01013	NA	NA
chr6	131905115	0.138196772157925	0.703402237191327	23.3655315360126	3.5	1.65	0.380731844083613	0.703402237191327	LINC01013	NA	NA
chr6	131905157	0.379893208714481	0.278886771191258	20.8449135799641	4.6	1.78	1.08282350321727	0.278886771191258	LINC01013	NA	NA
chr6	131905163	0.43677141307123	0.206915557123115	19.8904778611689	4.1	1.91	1.26209235152921	0.206915557123115	LINC01013	NA	NA
chr6	131905263	0.475024739204291	0.165318664254795	26.3404430760177	3.5	2.76	1.38740380875804	0.165318664254795	LINC01013	NA	NA
chr6	131905328	0.0107792091566693	0.976423219515169	11.3957311887128	4	1.89	0.0295534137434017	0.976423219515169	LINC01013	NA	NA
chr6	131905335	0.602010542505976	0.0655415847683011	15.7648004445928	3.8	1.81	1.84154600887536	0.065541584768301	LINC01013	NA	NA
chr6	131905446	0.285873746200215	0.423299881950197	10.5938510306622	4.3	1.64	0.800709430192986	0.423299881950197	LINC01013	NA	NA
chr6	131905466	0.28382072750128	0.426783989816267	12.3538240832649	3.8	2.04	0.794706947925286	0.426783989816267	LINC01013	NA	NA
chr6	131905537	0.44878166677276	0.19326390670887	26.6541948095337	3.9	1.6	1.30098407228447	0.19326390670887	LINC01013	NA	NA
chr6	131905652	0.00645820838198247	0.985873258378893	20.7032234695891	4.7	1.89	0.0177061701167862	0.985873258378893	LINC01013	NA	NA
chr6	131905670	0.0730156160957102	0.841127140353752	12.142257978944	4.4	1.84	0.200451941385444	0.841127140353752	LINC01013	NA	NA
chr6	131905689	0.211527345827518	0.557437718764527	18.9168350148713	3.9	1.37	0.586651601750312	0.557437718764527	LINC01013	NA	NA
chr6	131905738	0.271848878384208	0.447363350431639	20.1458096979452	4.8	1.32	0.759818052729083	0.447363350431639	LINC01013	NA	NA
chr6	131905769	0.44126580727482	0.201743495448993	22.9385562188041	4.2	1.69	1.27660001821075	0.201743495448993	LINC01013	NA	NA
chr6	131905873	0.467574121639907	0.172990052641683	18.5514006658813	4.2	1.69	1.36265884902717	0.172990052641683	LINC01013	NA	NA
chr6	131905925	0.575410221334329	0.0817800214400113	19.4157174585311	4	2	1.74045006260074	0.0817800214400113	LINC01013	NA	NA
chr6	131906164	0.223034766394257	0.535665430598407	28.4579056516027	5	2.67	0.619380945746981	0.535665430598407	LINC01013	NA	NA
chr6	131906172	0.0662322475042254	0.855750847496001	7.98633059368203	4.8	2.1	0.181785776178442	0.855750847496001	LINC01013	NA	NA
chr6	131906201	0.120282508219894	0.740655841577392	8.19010255101236	4.6	2.88	0.330984965946892	0.740655841577392	LINC01013	NA	NA
chr6	131906711	0.404216760102167	0.246637762892766	15.6022468848516	5	1.63	1.15855465098988	0.246637762892766	LINC01013	NA	NA
chr6	131906741	0.113911736385214	0.754026336696323	16.014035017603	5.4	1.58	0.313334769763451	0.754026336696323	LINC01013	NA	NA
chr6	131906829	0.312907797494009	0.378687721206937	3.56168815144393	5.1	2.23	0.880316786810693	0.378687721206937	LINC01013	NA	NA
chr6	131906832	0.40185620693392	0.249671737552258	3.43388544066205	5.7	1.7	1.15114706675791	0.249671737552258	LINC01013	NA	NA
chr6	131906844	0.417708005160897	0.229695514654289	6.8741041325189	5.1	1.6	1.20114356945702	0.229695514654289	LINC01013	NA	NA
chr6	131906909	0.0515511311796597	0.887531106379384	5.3657851948479	5.6	2.07	0.141428923348845	0.887531106379384	LINC01013	NA	NA
chr6	131906999	0.627463987844144	0.0521314582845856	5.02663827480839	6	1.89	1.94204660738874	0.0521314582845855	LINC01013	NA	NA
chr6	131907126	0.292376595188607	0.412352425551143	27.851198936495	4.9	1.97	0.819760898892888	0.412352425551143	LINC01013	NA	NA
chr6	131907215	0.109565710619106	0.763181556481867	23.654984919773	5.2	2.2	0.301305487953228	0.763181556481867	LINC01013	NA	NA
chr6	131907232	0.40005127301502	0.252005527354445	20.5076163357783	4.9	2.33	1.14549171049095	0.252005527354445	LINC01013	NA	NA
chr6	131907292	0.44080696058192	0.202268050562144	20.1682912547161	6.2	1.93	1.27511638553423	0.202268050562144	LINC01013	NA	NA
chr6	131907314	0.0395124165515197	0.913701404961014	7.88307762536776	5.7	1.49	0.108370999137984	0.913701404961014	LINC01013	NA	NA
chr6	131907329	0.210081759114171	0.56019682146287	10.372783027387	4.6	1.78	0.582549185448984	0.56019682146287	LINC01013	NA	NA
chr6	131907409	0.454986719920229	0.186423111065945	16.0681759145876	5.9	1.45	1.32123472532891	0.186423111065945	LINC01013	NA	NA
chr6	131907493	0.464980954790897	0.17570882980372	8.294059569697	3.6	1.71	1.35408635222563	0.17570882980372	LINC01013	NA	NA
chr6	131907590	0.145618398970613	0.688128805213248	16.9736142133647	5.8	2.44	0.401395712945571	0.688128805213248	LINC01013	NA	NA
chr6	131907768	0.248775940000264	0.488250480793766	17.5699775600378	6.1	1.97	0.693094130649693	0.488250480793766	LINC01013	NA	NA
chr6	131907968	0.143225752471343	0.693041993532703	20.156732255252	4.9	2.47	0.394730225689929	0.693041993532703	LINC01013	NA	NA
chr6	131908138	0.0384572715635726	0.915999026160353	4.22616078439888	6.8	1.75	0.10547484910385	0.915999026160353	LINC01013	NA	NA
chr6	131908206	0.291292123557763	0.414168740755527	19.8011760648455	6.9	2.08	0.816579558581798	0.414168740755527	LINC01013	NA	NA
chr6	131908241	0.345215630201159	0.328583570926972	7.30756906534178	6.9	1.73	0.976970876136911	0.328583570926972	LINC01013	NA	NA
chr6	131908693	0.0789566091376417	0.828355142579884	15.1645278256146	6.5	1.84	0.216811637091804	0.828355142579884	LINC01013	NA	NA
chr6	131908866	0.238471229188581	0.507011459549304	15.5258540729411	4.9	1.79	0.663498313035524	0.507011459549304	LINC01013	NA	NA
chr6	131909122	0.000580970011603112	0.998729128531633	10.5477200592696	6.9	1.6	0.00159280185150988	0.998729128531633	LINC01013	NA	NA
chr6	131909154	0.430469614485393	0.214295234134023	9.77445428205005	7.3	2	1.24184099451809	0.214295234134023	LINC01013	NA	NA
chr6	131909212	0.228673661656546	0.525123407360391	17.721816338429	6.5	1.9	0.63546772906517	0.525123407360391	LINC01013	NA	NA
chr6	131909270	0.204206242886925	0.571464931228075	8.24547706071981	7	2.49	0.565895337587128	0.571464931228075	LINC01013	NA	NA
chr6	131909388	0.0407992318457325	0.91090009275047	17.7587500298077	7	2	0.111903283943351	0.91090009275047	LINC01013	NA	NA
chr6	131909425	0.260640299499019	0.46702840573686	14.3515174761887	6.6	2.32	0.727322519907934	0.46702840573686	LINC01013	NA	NA
chr6	131909715	0.713410945032211	0.0205258022261728	12.9942792112171	6.1	1.66	2.31659503253936	0.0205258022261727	LINC01013	NA	NA
chr6	131909929	0.21065058641924	0.559110505817538	8.03049713799099	6.3	1.57	0.584163217587412	0.559110505817538	LINC01013	NA	NA
chr6	131910211	0.272620863749332	0.446022955756019	7.79036295695019	6.9	1.91	0.762062076176306	0.446022955756019	LINC01013	NA	NA
chr6	131910404	0.204093438959559	0.571682105213322	7.22314481944171	6.6	1.58	0.565575913846369	0.571682105213322	LINC01013	NA	NA
chr6	131910680	0.0549395739702501	0.880181772550914	13.1859015439696	6.5	1.72	0.150738790364214	0.880181772550914	LINC01013	NA	NA
chr6	131910794	0.17360279582358	0.631483474397156	10.488319034999	8.3	2.21	0.479639893373504	0.631483474397156	LINC01013	NA	NA
chr6	131910826	0.0770577321988393	0.832433563791906	14.9825624068696	7	1.49	0.211581473913598	0.832433563791906	LINC01013	NA	NA
chr6	131910829	0.328040956901472	0.35477273733504	13.9849436107197	7	1.49	0.925371424963704	0.35477273733504	LINC01013	NA	NA
chr6	131910848	0.241356800775516	0.501727711859118	10.1238735586763	6.3	1.83	0.671773797964788	0.501727711859118	LINC01013	NA	NA
chr6	131910864	0.435566588814345	0.208314935781185	7.58572398441028	8.1	1.85	1.25821244392877	0.208314935781185	LINC01013	NA	NA
chr6	131910918	0.115947161467075	0.749747964290293	7.06001042348193	8.4	1.78	0.318971711303713	0.749747964290293	LINC01013	NA	NA
chr6	131910922	0.2180832266741	0.544991790647832	10.4964003459096	5.6	1.96	0.605281772212542	0.544991790647832	LINC01013	NA	NA
chr6	131910962	0.268739748282885	0.452780145879946	16.0972570371696	7.1	2.33	0.750788177007757	0.452780145879946	LINC01013	NA	NA
chr6	131911000	0.0479199395179153	0.895415512338866	9.21233788072676	7.9	1.6	0.131454835714689	0.895415512338866	LINC01013	NA	NA
chr6	131911288	0.148450217264237	0.682327355300308	10.4167450359735	6.2	1.99	0.409289315834729	0.682327355300308	LINC01013	NA	NA
chr6	131911324	0.687384556999847	0.0280604011721462	11.9826938283105	6.8	1.62	2.19644089650978	0.0280604011721461	LINC01013	NA	NA
chr6	131911596	0.349111475267996	0.322786307381678	16.4809695682804	7.2	1.32	0.988748294914981	0.322786307381678	LINC01013	NA	NA
chr6	131911866	0.668509098391175	0.0345787080133591	8.62950282053571	4.8	1.48	2.11325780622608	0.034578708013359	LINC01013	NA	NA
chr6	131911868	0.37339544935211	0.287868974283628	10.1068301437716	6	2.11	1.06280812469454	0.287868974283628	LINC01013	NA	NA
chr6	131912074	0.695451382159556	0.0255511075745651	9.69217873974862	7	0.943	2.23296719797707	0.0255511075745651	LINC01013	NA	NA
chr6	131912198	0.483472774717014	0.15687131763011	7.05006987129658	6.2	1.81	1.41567282740367	0.15687131763011	LINC01013	NA	NA
chr6	131912326	0.0393061289842386	0.914150559757854	16.7402306852526	6.3	1.77	0.107804769085584	0.914150559757854	LINC01013	NA	NA
chr6	131912497	0.104032191085153	0.774876555545451	24.6277544591381	6	2	0.286002044636161	0.774876555545451	LINC01013	NA	NA
chr6	131912659	0.0804749521795095	0.82509668560129	18.8740325460511	6.4	2.12	0.220994538370259	0.82509668560129	LINC01013	NA	NA
chr6	131912819	0.0423154832101615	0.90760044959568	6.58497364746668	7.4	1.35	0.116065728879822	0.90760044959568	LINC01013	NA	NA
chr6	131912925	0.404052392036647	0.246848352174138	10.3590427352123	7	1.89	1.15803843436555	0.246848352174138	LINC01013	NA	NA
chr6	131912975	0.505570503785484	0.136029733502362	9.85718904912234	6.2	1.32	1.49074013859459	0.136029733502362	LINC01013	NA	NA
chr6	131912979	0.287593959000667	0.420390832995742	5.58662172025103	8.4	1.65	0.805743376662482	0.420390832995742	LINC01013	NA	NA
chr6	131913018	0.524277957918869	0.119789691510693	6.46026765248403	8.1	1.52	1.55565693798961	0.119789691510693	LINC01013	NA	NA
chr6	131913022	0.376248632552909	0.283905940292991	11.3296726399718	7	1.63	1.07158618694188	0.28390594029299	LINC01013	NA	NA
chr6	131913076	0.59573093812036	0.0691655305607258	9.82156025861373	7.5	1.84	1.817336982162	0.0691655305607257	LINC01013	NA	NA
chr6	131913113	0.0263524888555348	0.942393946475207	9.60171509612609	7.5	2.01	0.0722613198534151	0.942393946475207	LINC01013	NA	NA
chr6	131913140	0.208190757130899	0.56381400414894	11.5419677919313	6.3	1.25	0.577185717677177	0.56381400414894	LINC01013	NA	NA
chr6	131913172	0.334201732934975	0.345260644325341	10.0898761534065	6.7	1.95	0.94382194519334	0.345260644325341	LINC01013	NA	NA
chr6	131913197	0.116634894337293	0.74830376246408	7.65083768036122	8.2	1.69	0.320876791396665	0.74830376246408	LINC01013	NA	NA
chr6	131913205	0.379834268639916	0.27896755581908	7.16469777538909	7.6	1.84	1.08264155303718	0.27896755581908	LINC01013	NA	NA
chr6	131913241	0.0519307634774254	0.886707312539957	13.0769236610545	7.4	2.07	0.142471850552035	0.886707312539957	LINC01013	NA	NA
chr6	131913596	0.0673810629871811	0.853271312466581	9.32711444633371	7.4	2.12	0.184946099511166	0.853271312466581	LINC01013	NA	NA
chr6	131913890	0.817604642781797	0.00386072794601243	5.72781093290882	7.4	2.12	2.88932258525823	0.00386072794601233	LINC01013	NA	NA
chr6	131913910	0.688931502556669	0.027566696352472	4.68589285417248	8.1	2.69	2.20339818020852	0.0275666963524721	LINC01013	NA	NA
chr6	131913936	0.0598900751256586	0.869459358020982	10.46834575026	8.1	2.13	0.164345254526349	0.869459358020982	LINC01013	NA	NA
chr6	131913948	0.38838172849583	0.267384960170512	9.30088999909809	6.9	2.51	1.10910483309968	0.267384960170512	LINC01013	NA	NA
chr6	131913951	0.157466372191783	0.663957047541375	8.24712773029634	6.6	1.96	0.43445640243357	0.663957047541375	LINC01013	NA	NA
chr6	131914131	0.300680224231819	0.398570916957899	8.91319421501872	7.8	2.49	0.844176262615271	0.398570916957899	LINC01013	NA	NA
chr6	131914509	0.0767132636310411	0.833173804483978	19.4064550964856	7.7	2.16	0.21063281445248	0.833173804483978	LINC01013	NA	NA
chr6	131915140	0.0903025538823832	0.80406612161053	20.082727795182	8.5	3.03	0.248088256489733	0.80406612161053	LINC01013	NA	NA
chr6	131915164	0.10389433897756	0.775168434499575	10.6955412728135	8.4	2.22	0.285620977852932	0.775168434499575	LINC01013	NA	NA
chr6	131915254	0.216959477526757	0.547117307569978	21.2065583758871	4.8	2.04	0.602085377307016	0.547117307569978	LINC01013	NA	NA
chr6	131915360	0.0843023922989213	0.816893530499674	11.0352324278934	6.8	2.39	0.231542296080408	0.816893530499673	LINC01013	NA	NA
chr6	131915366	0.351763336756148	0.318870828241875	7.42948143374307	6.7	2.11	0.996780988532158	0.318870828241875	LINC01013	NA	NA
chr6	131915391	0.342569631963559	0.332551424865312	8.48365466787126	8.3	2.31	0.968987502175095	0.332551424865312	LINC01013	NA	NA
chr6	131915451	0.550975805228985	0.0987991774160922	13.0234105527495	8	3.27	1.65070328164632	0.0987991774160921	LINC01013	NA	NA
chr6	131915525	0.450182837954216	0.191706536219201	16.1936230410482	7.3	2.21	1.3055473461392	0.191706536219201	LINC01013	NA	NA
chr6	131915543	0.392326020208216	0.262130525004437	7.88383061952706	8.8	2.9	1.12136970732406	0.262130525004437	LINC01013	NA	NA
chr6	131915715	0.587741884939934	0.0739616621661167	17.2311374778929	8.3	3.3	1.78685045412519	0.0739616621661168	LINC01013	NA	NA
chr6	131915871	0.508658603306131	0.133260773633877	14.3732262910352	8.3	2.63	1.50136657718925	0.133260773633877	LINC01013	NA	NA
chr6	131916007	0.0102546577398022	0.977570294956411	15.4687153967165	8.5	2.12	0.0281151699870607	0.977570294956411	LINC01013	NA	NA
chr6	131916042	0.542731827421147	0.105010085656673	11.9330790076665	8.9	2.64	1.62103521917572	0.105010085656673	LINC01013	NA	NA
chr6	131916224	0.346711911207775	0.326350684532514	9.00022893012805	8.4	2.46	0.98149097146778	0.326350684532514	LINC01013	NA	NA
chr6	131916346	0.561335765247193	0.0913317605480227	7.90611145203798	9.1	2.02	1.68841412682003	0.0913317605480226	LINC01013	NA	NA
chr6	131916973	0.119117848623563	0.743095584204001	16.2617323167728	8.6	2.22	0.327756758945692	0.743095584204001	LINC01013	NA	NA
chr6	131917182	0.318746557830751	0.369368911702445	18.5116197312489	9.7	2.45	0.897656116614795	0.369368911702445	LINC01013	NA	NA
chr6	131917256	0.561981809712007	0.0908784394946687	7.76938665014273	9.1	2.73	1.69078203532848	0.0908784394946687	LINC01013	NA	NA
chr6	131917266	0.526558597283953	0.117896890541246	5.03739479583469	10.1	2.69	1.56366232214452	0.117896890541246	LINC01013	NA	NA
chr6	131917458	0.0726079342292727	0.842004835620104	4.71972778720582	8.2	1.48	0.199329715902533	0.842004835620104	LINC01013	NA	NA
chr6	131917541	0.287285402509878	0.420911941684572	10.2913875948161	6.7	1.89	0.804840128438522	0.420911941684571	LINC01013	NA	NA
chr6	131917897	0.30608238584564	0.389725600039202	6.84913207537737	7.9	2.64	0.860115096886972	0.389725600039202	LINC01013	NA	NA
chr6	131918006	0.447066240979278	0.195180605947367	8.69538758227935	9.4	2.55	1.29540484965457	0.195180605947367	LINC01013	NA	NA
chr6	131918501	0.0638570804526162	0.860880851137298	12.987827140261	8.7	2.67	0.175252986719918	0.860880851137298	LINC01013	NA	NA
chr6	131918517	0.196285361781047	0.586789766590372	7.19588535416525	8.8	2.04	0.543493933565618	0.586789766590372	LINC01013	NA	NA
chr6	131918583	0.696069278323074	0.0253654961436799	10.8505898125292	7.9	2.13	2.23579052108682	0.02536549614368	LINC01013	NA	NA
chr6	131918618	0.13392714006885	0.712232842972891	18.9918459604305	10	2.75	0.36885897583416	0.712232842972891	LINC01013	NA	NA
chr6	131918767	0.687657131844626	0.0279729743948847	14.0083947158617	8.4	2.12	2.19766518331726	0.0279729743948847	LINC01013	NA	NA
chr6	131918858	0.293878131629265	0.409843826884859	12.8250225959149	9	2.87	0.824168492585841	0.409843826884859	LINC01013	NA	NA
chr6	131918989	0.448276539376198	0.193827153149576	8.70160245297691	10.1	3.28	1.2993403487061	0.193827153149576	LINC01013	NA	NA
chr6	131919076	0.0148753687450341	0.967467330225774	18.9094936433673	8.6	2.76	0.0407849591698023	0.967467330225774	LINC01013	NA	NA
chr6	131919132	0.247839626422992	0.489942691753349	3.43419961646737	10.2	2.57	0.690399976119247	0.489942691753349	LINC01013	NA	NA
chr6	131919137	0.476628789213293	0.163694250343901	5.1735790045358	10.7	2.91	1.39275381041003	0.163694250343901	LINC01013	NA	NA
chr6	131919196	0.765511438503337	0.00985664097387834	7.85424192423724	9.5	2.8	2.58081842256125	0.00985664097387828	LINC01013	NA	NA
chr6	131919255	0.584563151140657	0.0759284605169013	8.90112478630329	9.6	3.24	1.77481486827585	0.0759284605169013	LINC01013	NA	NA
chr6	131919337	0.559770672623567	0.0924359486003045	9.81337071558163	10.5	2.84	1.68268571471009	0.0924359486003046	LINC01013	NA	NA
chr6	131919654	0.817268357637142	0.00388759843695624	9.241709570048	10.2	2.82	2.88714110229671	0.00388759843695619	LINC01013	NA	NA
chr6	131919752	0.493915582450695	0.146796713434828	6.20205536305253	10.4	3.13	1.45093947902499	0.146796713434828	LINC01013	NA	NA
chr6	131920748	0.636856703421834	0.0476848398837209	8.95452801125564	11	2.67	1.98016634773946	0.0476848398837209	LINC01013	NA	NA
chr6	131920881	0.0365360104848317	0.920184078625378	17.3311333892567	8.6	3.03	0.10020184835688	0.920184078625379	LINC01013	NA	NA
chr6	131921024	0.292092598717886	0.412827709426286	10.1421960679759	7.1	1.97	0.81892762188608	0.412827709426286	LINC01013	NA	NA
chr6	131921197	0.379290047453649	0.279714077024697	12.6584595989149	10.4	3.06	1.08096186590329	0.279714077024697	LINC01013	NA	NA
chr6	131921707	0.504743474050003	0.136777243394931	5.51670668902364	7.9	2.13	1.48790009214735	0.136777243394931	LINC01013	NA	NA
chr6	131922000	0.43516667644785	0.208780630219453	4.39893875412359	11	3.53	1.25692545468388	0.208780630219453	LINC01013	NA	NA
chr6	131922076	0.173611618462367	0.631465867840567	14.2938174633264	10.5	3.06	0.47966465006633	0.631465867840567	LINC01013	NA	NA
chr6	131922450	0.261705405100302	0.4651434853463	5.26085671314006	10.2	3.19	0.730403654258457	0.4651434853463	LINC01013	NA	NA
chr6	131922547	0.359493935690745	0.307599139787483	9.3171993914182	8.1	2.42	1.02027271514001	0.307599139787483	LINC01013	NA	NA
chr6	131922841	0.350839757120577	0.320231670455033	9.80365064941223	11	3.59	0.993981918426007	0.320231670455033	LINC01013	NA	NA
chr6	131922930	0.473644673795984	0.166723947779956	11.4873753838511	9.6	2.76	1.38280733998877	0.166723947779956	LINC01013	NA	NA
chr6	131923565	0.0851832609638065	0.815007846460934	12.6369103370053	10.4	2.67	0.233970544059147	0.815007846460934	LINC01013	NA	NA
chr6	131923623	0.320113054238588	0.367204528874576	25.1549238940137	10.8	4.32	0.901722064779796	0.367204528874576	LINC01013	NA	NA
chr6	131923951	0.52172012621126	0.121934937839237	8.97887189939904	9.9	2.28	1.54670275765706	0.121934937839236	LINC01013	NA	NA
chr6	131924048	0.74898404584939	0.0126649532241545	3.2479592200932	9.2	3.46	2.49305414301584	0.0126649532241545	LINC01013	NA	NA
chr6	131924531	0.64285826696534	0.0449804723817384	8.46266882185959	12.7	4.64	2.00483702998044	0.0449804723817384	LINC01013	NA	NA
chr6	131925038	0.3776043215305	0.282033283495298	11.3041138459899	12.6	4.03	1.07576295582937	0.282033283495298	LINC01013	NA	NA
chr6	131925056	0.440595061233551	0.202510561520827	9.70459406024136	12.6	3.63	1.27443142412865	0.202510561520826	LINC01013	NA	NA
chr6	131925149	0.663446686323503	0.0364870220008867	17.9372409731422	9.8	4.05	2.09145806274865	0.0364870220008866	LINC01013	NA	NA
chr6	131925417	0.512617920540155	0.129761799118432	14.0903210565827	12.6	3.63	1.51504187801415	0.129761799118433	LINC01013	NA	NA
chr6	131926510	0.476025821321893	0.164303745140496	14.3761668082534	13.4	4.33	1.39074177412583	0.164303745140496	LINC01013	NA	NA
chr6	131926712	0.37476384719855	0.285964595644869	9.99408940623787	10	4.27	1.06701603392113	0.285964595644869	LINC01013	NA	NA
chr6	131926736	0.435806986075804	0.208035284158112	6.10268777175714	12.7	4.45	1.25898628935514	0.208035284158112	LINC01013	NA	NA
chr6	131926747	0.0923760988876589	0.799642828837696	8.5753189673898	11.9	4.51	0.253809376972675	0.799642828837696	LINC01013	NA	NA
chr6	131927082	0.388919493313904	0.26666519992841	5.56655389015769	10.6	4.14	1.11077502332663	0.26666519992841	LINC01013	NA	NA
chr6	131927383	0.256130068435148	0.475047422952779	10.3404985980527	12.9	6.05	0.714290730384267	0.475047422952779	LINC01013	NA	NA
chr6	131927410	0.0150960053112466	0.966985012832361	5.52265985207246	10.7	4.19	0.0413899648504796	0.966985012832361	LINC01013	NA	NA
chr6	131927413	0.0884771001665795	0.807964338279347	7.82592502542519	9.7	5.01	0.243053002365129	0.807964338279347	LINC01013	NA	NA
chr6	131927445	0.0666355683749434	0.854880213172988	2.68164917865594	11.3	5.31	0.182895245938025	0.854880213172988	LINC01013	NA	NA
chr6	131927470	0.281753775985795	0.43030515119263	8.52886119624859	12.4	5.58	0.788669581193862	0.43030515119263	LINC01013	NA	NA
chr6	131927496	0.371120582023121	0.291049909023164	7.94952013533798	10	4	1.05582120364484	0.291049909023164	LINC01013	NA	NA
chr6	131927569	0.263441205300488	0.462078884468308	4.59563083958467	11.1	4.89	0.735427983596344	0.462078884468308	LINC01013	NA	NA
chr6	131927571	0.232890744949069	0.517295417500922	5.81092132889302	12	5.37	0.647520057544973	0.517295417500922	LINC01013	NA	NA
chr6	131927579	0.676156500918627	0.0318260282299772	2.34163317316518	13	5.06	2.14658885166319	0.0318260282299772	LINC01013	NA	NA
chr6	131927581	0.390747022577581	0.264227131017051	3.48915423540506	12.5	4.93	1.1164556803654	0.264227131017051	LINC01013	NA	NA
chr6	131927638	0.38333367114697	0.274193191703545	15.6199510515435	12.5	4.12	1.09345701609726	0.274193191703545	LINC01013	NA	NA
chr6	131927642	0.24659694369975	0.492192485900045	19.4774732142525	12.6	4.48	0.686825837426979	0.492192485900045	LINC01013	NA	NA
chr6	131927673	0.356564212188901	0.311845800258311	9.93002941361298	11.4	5.68	1.01135656867236	0.311845800258311	LINC01013	NA	NA
chr6	131927712	0.12513165181717	0.730520370682831	4.91365107577702	11.6	5.44	0.34443340463973	0.730520370682831	LINC01013	NA	NA
chr6	131927714	0.0723389875295854	0.84258393482685	5.29318265952161	12.4	5.68	0.198589414330261	0.84258393482685	LINC01013	NA	NA
chr6	131927766	0.780072964551006	0.00777368614023394	7.70704870222466	13.7	5.03	2.66174449644841	0.00777368614023399	LINC01013	NA	NA
chr6	131927796	0.401856206933917	0.249671737552265	1.05763671572391	13.4	5.17	1.15114706675789	0.249671737552265	LINC01013	NA	NA
chr6	131927798	0.401856206933918	0.249671737552265	1.09884334101185	13.6	5.02	1.15114706675789	0.249671737552265	LINC01013	NA	NA
chr6	131927804	0.401856206933918	0.249671737552256	2.38998426670079	13.2	4.52	1.15114706675791	0.249671737552256	LINC01013	NA	NA
chr6	131927812	0.0466171533066648	0.898246296274577	4.67177935821896	13.4	5.27	0.127877021047329	0.898246296274577	LINC01013	NA	NA
chr6	131927821	0.0711074545243302	0.84523655053432	6.78749947140121	12.7	5.25	0.195199780954816	0.84523655053432	LINC01013	NA	NA
chr6	131927839	0.460793483280129	0.180152370317909	8.33121962890092	12.1	4.7	1.34028603364923	0.180152370317909	LINC01013	NA	NA
chr6	131927884	0.0522532370137764	0.886007628687451	4.88733179293387	13.6	5.64	0.143357775555057	0.886007628687451	LINC01013	NA	NA
chr6	131927926	0.168731692326504	0.641229567505246	6.43990983053115	12.1	4.31	0.46598034772843	0.641229567505246	LINC01013	NA	NA
chr6	131927970	0.450297340508367	0.191579595148598	8.48893234510951	13.5	5.5	1.30592049776995	0.191579595148598	LINC01013	NA	NA
chr6	131927974	0.495616495383149	0.145194104568527	4.28473692342254	13.7	5.79	1.45671848679335	0.145194104568527	LINC01013	NA	NA
chr6	131928007	0.299856334319147	0.39992832615741	5.33404900727544	13.3	5.93	0.841749246882322	0.39992832615741	LINC01013	NA	NA
chr6	131928017	0.117143796895897	0.747235547920494	3.21440800893286	13	5.79	0.322286647199778	0.747235547920494	LINC01013	NA	NA
chr6	131928046	0.247887507476173	0.489856094732866	8.26697628493151	10	4.22	0.690537724732277	0.489856094732866	LINC01013	NA	NA
chr6	131928065	0.461622509211844	0.179267426437564	6.24168485571848	12.3	4.67	1.3430140438241	0.179267426437564	LINC01013	NA	NA
chr6	131928097	0.398482810208294	0.254043359473	6.11458620390203	9.8	3.74	1.14058332540582	0.254043359473	LINC01013	NA	NA
chr6	131928106	0.507204932927904	0.134559851486378	7.74983167156136	12.2	5.51	1.49636006078992	0.134559851486378	LINC01013	NA	NA
chr6	131928114	0.181906082091008	0.61498817457059	5.10735646327085	11.7	5.03	0.502966003190584	0.61498817457059	LINC01013	NA	NA
chr6	131928200	0.592964523228987	0.0708026402203355	9.93624875915138	11.4	4.93	1.80674120234931	0.0708026402203354	LINC01013	NA	NA
chr6	131928282	0.306077190542644	0.38973406055189	6.38052822464665	11.3	3.97	0.860099747224045	0.38973406055189	LINC01013	NA	NA
chr6	131928461	0.113207900097964	0.755507178345011	6.57190884194563	12.1	4.65	0.311386022744435	0.755507178345011	LINC01013	NA	NA
chr6	131928496	0.125594356744154	0.729555178945985	3.55787601114466	13.3	5.54	0.345717303466469	0.729555178945985	LINC01013	NA	NA
chr6	131928571	0.39788529579822	0.25482207806187	2.62019484588522	11.3	5.62	1.13871491909912	0.25482207806187	LINC01013	NA	NA
chr6	131928612	0.498091483360249	0.142881284493985	5.7522978387545	11.7	5.5	1.46514528232951	0.142881284493985	LINC01013	NA	NA
chr6	131928618	0.555554347007881	0.0954528826118774	5.12096109537654	13.2	6.21	1.66730947981794	0.0954528826118775	LINC01013	NA	NA
chr6	131928747	0.848748361538511	0.00189973906777207	9.2306979297895	11.8	5.05	3.10547464561956	0.00189973906777197	LINC01013	NA	NA
chr6	131928751	0.755289171013427	0.0115350931231564	9.25977963541696	12	4.9	2.52605649130247	0.0115350931231564	LINC01013	NA	NA
chr6	131928802	0.135800620590733	0.708354184513765	7.16079387966727	10.1	6.77	0.374067383140852	0.708354184513765	LINC01013	NA	NA
chr6	131928836	0.137293338234962	0.70526812841953	6.53257666928611	13.2	6.07	0.378218708701272	0.705268128419529	LINC01013	NA	NA
chr6	131928860	0.702768691399929	0.0234120661212402	3.85665928647235	7.8	5.22	2.26664262259982	0.0234120661212402	LINC01013	NA	NA
chr6	131929044	0.0139428103819904	0.969506030837799	7.16566655273137	11.4	4.3	0.0382278314290592	0.969506030837799	LINC01013	NA	NA
chr6	131929360	0.0845461151930474	0.816371705492682	13.2345617260715	9.8	4.02	0.232214127482311	0.816371705492682	LINC01013	NA	NA
chr6	131929459	0.530788415461922	0.114436054521086	17.5426993225618	10.7	4.97	1.57856418724951	0.114436054521086	LINC01013	NA	NA
chr6	131929834	0.337044244439897	0.340916089794664	12.9244666190165	9.4	3.13	0.952356742353778	0.340916089794664	LINC01013	NA	NA
chr6	131929955	0.745346517970721	0.0133508830382526	7.95027544533418	11.9	4.28	2.47426979839217	0.0133508830382525	LINC01013	NA	NA
chr6	131930201	0.417806085221504	0.22957483141574	10.9586811489034	9.8	3.68	1.20145479580788	0.22957483141574	LINC01013	NA	NA
chr6	131930412	0.148291982098915	0.682651134540966	9.42577185641163	10.4	3.27	0.408848105420258	0.682651134540966	LINC01013	NA	NA
chr6	131930418	0.198921702162967	0.581672298827553	6.96581424348572	11.6	4.27	0.550943657059049	0.581672298827553	LINC01013	NA	NA
chr6	131930472	0.385308888206911	0.271518117386042	15.8221179274284	8.1	3.6	1.09957321554946	0.271518117386042	LINC01013	NA	NA
chr6	131930562	0.110429455554397	0.76135987201545	9.28873467932862	12.3	4.76	0.303695519224946	0.76135987201545	LINC01013	NA	NA
chr6	131930574	0.790435472515989	0.00649591736923713	5.79248026137275	13.4	5.44	2.72163842274031	0.00649591736923716	LINC01013	NA	NA
chr6	131930665	0.391472982438181	0.263262054849678	5.88206045909351	12.3	4.85	1.11871427129867	0.263262054849678	LINC01013	NA	NA
chr6	131930697	0.391731262592116	0.262919170696494	6.96129324895294	13.1	5.15	1.11951810669105	0.262919170696494	LINC01013	NA	NA
chr6	131930705	0.394276874082177	0.259552857997938	5.5687454548424	13.2	4.98	1.12744860666824	0.259552857997938	LINC01013	NA	NA
chr6	131930709	0.562279972363541	0.0906697087128989	4.19641308691494	13.6	5.13	1.69187552903066	0.0906697087128989	LINC01013	NA	NA
chr6	131930761	0.175356396265831	0.627987258270944	11.6050836368701	9.7	4.16	0.484561741046339	0.627987258270944	LINC01013	NA	NA
chr6	131930785	0.219191829744546	0.542898134691074	7.36041403802793	12.6	4.48	0.608436311194209	0.542898134691074	LINC01013	NA	NA
chr6	131931517	0.493289330959826	0.147389470417754	6.14469940096219	10.6	4.7	1.44881422398511	0.147389470417755	LINC01013	NA	NA
chr6	131931604	0.357560216770587	0.310398643851166	11.1472928134635	11.8	5.47	1.01438591223497	0.310398643851166	LINC01013	NA	NA
chr6	131932146	0.697883609944178	0.0248258323588437	10.2367874800838	12.2	5.55	2.24410210821893	0.0248258323588437	LINC01013	NA	NA
chr6	131932169	0.37172022572016	0.290209609771124	10.6253448861972	10.4	5.34	1.05766190283333	0.290209609771124	LINC01013	NA	NA
chr6	131932181	0.421856779785982	0.224622038224605	2.38809046188191	11.8	5.79	1.21432920326117	0.224622038224605	LINC01013	NA	NA
chr6	131932295	0.741918189867029	0.0140207616570029	6.85593759519858	9.5	4.01	2.45673103187668	0.0140207616570029	LINC01013	NA	NA
chr6	131932379	0.0842710113010138	0.816960723768509	11.0404980312074	11.5	5.42	0.231455794703371	0.816960723768509	LINC01013	NA	NA
chr6	131932413	0.348595466080953	0.323551086448866	6.73276715384027	11	5.6	0.987186769787283	0.323551086448866	LINC01013	NA	NA
chr6	131932590	0.345349637340993	0.328383272200336	13.2222808639939	12.9	5.78	0.977375531185903	0.328383272200336	LINC01013	NA	NA
chr6	131932602	0.61574682371802	0.058053586279708	3.94688795524173	12.7	5.21	1.89529306615693	0.058053586279708	LINC01013	NA	NA
chr6	131933335	0.419721683468561	0.227224979092984	12.5993643078102	10.8	4.49	1.20753810603129	0.227224979092984	LINC01013	NA	NA
chr6	131933343	0.514001212136568	0.128552862078546	4.84050378226296	10.2	4.32	1.5198333614872	0.128552862078545	LINC01013	NA	NA
chr6	131933367	0.0680663308568056	0.851792820526779	2.54079429732428	11.1	4.43	0.186831407918239	0.851792820526779	LINC01013	NA	NA
chr6	131933386	0.667532291856853	0.0349415306469736	6.48785423710287	11.4	4.48	2.10903534772112	0.0349415306469736	LINC01013	NA	NA
chr6	131933520	0.158934002032365	0.660981672286345	7.25552552692594	10.4	4.2	0.438558225005856	0.660981672286345	LINC01013	NA	NA
chr6	131933539	0.0399015111808644	0.912854280000297	5.97872346943103	10.2	3.68	0.109439027705389	0.912854280000297	LINC01013	NA	NA
chr6	131933804	0.205915962817266	0.568177162864719	15.2486512808799	9.1	3.7	0.570738137252965	0.568177162864719	LINC01013	NA	NA
chr6	131934046	0.222233223502621	0.537170792101486	6.77615597152691	10.5	4.33	0.617096932137306	0.537170792101486	LINC01013	NA	NA
chr6	131934059	0.640073980440366	0.0462219843747667	2.31336067216281	12	5.4	1.99336051415756	0.0462219843747667	LINC01013	NA	NA
chr6	131934111	0.168090231381791	0.642516724072187	11.7033685938026	9.4	4.58	0.464182882463465	0.642516724072187	LINC01013	NA	NA
chr6	131934306	0.186899517783132	0.605141931117533	7.35910758185755	11	5.31	0.517020381595826	0.605141931117533	LINC01013	NA	NA
chr6	131934331	0.29184095057349	0.413249072757288	8.81552713588356	12.6	5.7	0.818189354670346	0.413249072757288	LINC01013	NA	NA
chr6	131934594	0.710567210519337	0.0212715165668785	13.1161789646016	12.5	4.79	2.30313023589935	0.0212715165668784	LINC01013	NA	NA
chr6	131934719	0.0189476166562051	0.958566965664118	3.13247186275251	12.3	5.68	0.0519519680141832	0.958566965664118	LINC01013	NA	NA
chr6	131934721	0.232420727838595	0.518165494857098	4.45097558858704	12.4	4.77	0.646175823497547	0.518165494857098	LINC01013	NA	NA
chr6	131934745	0.145613041595643	0.68813979468321	10.5024405844034	13	6	0.401380784251257	0.68813979468321	LINC01013	NA	NA
chr6	131934783	0.330397350577969	0.351119084369619	8.33301016495297	12.2	5.55	0.932420829312325	0.351119084369619	LINC01013	NA	NA
chr6	131934869	0.230511718491659	0.521705567586608	6.75608018293527	10.8	4.61	0.640718538084538	0.521705567586608	LINC01013	NA	NA
chr6	131935134	0.269601042747123	0.451276630579458	11.0172665703452	12.7	4.83	0.753288395582127	0.451276630579459	LINC01013	NA	NA
chr6	131935180	0.152071533056908	0.674930297241311	6.43329814949269	10.8	5.18	0.419391141320728	0.674930297241311	LINC01013	NA	NA
chr6	131935330	0.098241471422808	0.787158912085448	4.30074243768623	13.4	5.38	0.270001743760083	0.787158912085448	LINC01013	NA	NA
chr6	131935364	0.464402188320452	0.176319071981586	5.2195656538421	11.4	3.98	1.35217583554828	0.176319071981586	LINC01013	NA	NA
chr6	131935672	0.24421256763388	0.496521570548259	9.96704952329949	10.5	3.89	0.679972978731499	0.496521570548258	LINC01013	NA	NA
chr6	131936231	0.663986683474373	0.0362801538044753	18.5277120811493	11.3	4.11	2.093773590602	0.0362801538044752	LINC01013	NA	NA
chr6	131936307	0.604978499629137	0.0638729639941838	18.3005051328243	11.1	4.82	1.85306554900732	0.0638729639941837	LINC01013	NA	NA
chr6	131936443	0.00646392011798376	0.985860765520794	5.2877046746765	12.8	5.9	0.0177218300491963	0.985860765520794	LINC01013	NA	NA
chr6	131936484	0.361568502981432	0.304610600652985	6.75085883056075	13.2	6.16	1.02659629226958	0.304610600652985	LINC01013	NA	NA
chr6	131936753	0.642475482965017	0.0451498165395626	6.93918294879312	13.2	6.12	2.00325601020253	0.0451498165395625	LINC01013	NA	NA
chr6	131937187	0.596022892142036	0.0689942130729454	9.55508451463105	11.3	5.58	1.81845765558234	0.0689942130729453	LINC01013	NA	NA
chr6	131937301	0.437594722032518	0.205962434804843	10.2540134047301	12.5	5.3	1.26474588750403	0.205962434804843	LINC01013	NA	NA
chr6	131937618	0.380155115274239	0.278527949409393	12.5776336248195	13.7	7.76	1.08363210650441	0.278527949409393	LINC01013	NA	NA
chr6	131937697	0.408374083305775	0.241344758390085	13.7132072315709	13	4.97	1.17163219012044	0.241344758390085	LINC01013	NA	NA
chr6	131937759	0.103136232163589	0.776774052130013	5.68755076452537	13	6.68	0.283525480382608	0.776774052130013	LINC01013	NA	NA
chr6	131937778	0.459325897147765	0.181725269077856	6.0389728353926	10.8	4.1	1.33546174102951	0.181725269077856	LINC01013	NA	NA
chr6	131937868	0.249236300124091	0.487419389688053	10.7858736287043	12.9	5.02	0.694419146830352	0.487419389688053	LINC01013	NA	NA
chr6	131938016	0.622648377868424	0.0545143788423035	9.14047696318204	12.7	5.33	1.92272672376914	0.0545143788423035	LINC01013	NA	NA
chr6	131938259	0.572772455506221	0.0835187211944306	7.82106100134488	11.8	4.18	1.73062471204601	0.0835187211944306	LINC01013	NA	NA
chr6	131938339	0.437458425378176	0.206120045951953	4.50470532304343	12.3	4.42	1.26430647637583	0.206120045951953	LINC01013	NA	NA
chr6	131938410	0.0512239604513412	0.888241137594773	6.40108015697667	12.1	6.15	0.140530143666741	0.888241137594773	LINC01013	NA	NA
chr6	131938422	0.168487269578646	0.641719925315732	3.4382751242149	12.4	4.77	0.465295404447085	0.641719925315732	LINC01013	NA	NA
chr6	131939227	0.400703108681006	0.251161307254954	8.71820741241632	13.1	4.95	1.14753323060353	0.251161307254953	LINC01013	NA	NA
chr6	131939637	0.01746107984675	0.961815531291288	13.6204443668543	12.5	4.88	0.0478754170249575	0.961815531291288	LINC01013	NA	NA
chr6	131940092	0.708045513726665	0.0219482404030881	8.92135097589862	14.9	6.42	2.29126242544403	0.021948240403088	LINC01013	NA	NA
chr6	131940424	0.151633791154362	0.675823131537887	3.67424965317266	15.5	6.69	0.418169585112066	0.675823131537887	LINC01013	NA	NA
chr6	131940580	0.506172419314336	0.135487274213846	8.80214521453888	13.3	5.54	1.49280868127176	0.135487274213846	LINC01013	NA	NA
chr6	131940612	0.273272300590819	0.444893290314362	9.58052289496699	15.1	6.28	0.763956291057197	0.444893290314361	LINC01013	NA	NA
chr6	131941054	0.67829308897344	0.0310844698209529	4.27949534170166	12.1	4.38	2.15598969510327	0.0310844698209529	LINC01013	NA	NA
chr6	131941091	0.117574291856096	0.746332217603038	7.30906341772476	13.2	5.16	0.323479384758196	0.746332217603038	LINC01013	NA	NA
chr6	131941176	0.0324291438948333	0.929135803362552	7.12571157728254	14.8	5.49	0.0889321870001389	0.929135803362552	LINC01013	NA	NA
chr6	131941194	0.0381454792246195	0.916678074612813	3.86966916204975	15.9	6.1	0.10461907940312	0.916678074612812	LINC01013	NA	NA
chr6	131941206	0.827685155331365	0.00311544785576107	2.38765481242181	15	4.97	2.95611116050174	0.00311544785576112	LINC01013	NA	NA
chr6	131941234	0.458366665917616	0.18275770217677	6.62546392560652	15.7	6.24	1.33231194928792	0.18275770217677	LINC01013	NA	NA
chr6	131941239	0.0524939411106911	0.885485409496825	2.61558634895999	15.4	6.04	0.144019071827003	0.885485409496825	LINC01013	NA	NA
chr6	131941243	0.170772035227456	0.637141144923771	6.44389343845556	14.5	5.5	0.471699708928554	0.637141144923771	LINC01013	NA	NA
chr6	131941297	0.382597306349052	0.275194121118431	5.70582001173471	14.4	6.04	1.09117901210832	0.275194121118431	LINC01013	NA	NA
chr6	131941362	0.281490424035652	0.430754748237545	10.1537156703632	13.1	3.96	0.787900774281632	0.430754748237545	LINC01013	NA	NA
chr6	131941394	0.32960568600963	0.352344453955141	9.81299089835739	11.8	5.2	0.930051435252013	0.352344453955141	LINC01013	NA	NA
chr6	131941418	0.235927406489313	0.511688666290852	8.18447422164552	16	5.94	0.65621054291854	0.511688666290852	LINC01013	NA	NA
chr6	131941426	0.63828582623608	0.0470312779318787	3.60556052830633	15	5.48	1.9860184264039	0.0470312779318787	LINC01013	NA	NA
chr6	131941439	0.521868065092268	0.121810215893062	2.17240238133875	12.8	4.73	1.54721995415953	0.121810215893062	LINC01013	NA	NA
chr6	131941448	0.0727672733595055	0.841661776884243	3.74013155995057	16.1	5.51	0.199768322527187	0.841661776884242	LINC01013	NA	NA
chr6	131941633	0.715092664324218	0.020093409990126	5.47561931051021	15.3	4.32	2.32459904365064	0.020093409990126	LINC01013	NA	NA
chr6	131941722	0.425933271153253	0.219699681199517	10.6688428645893	11	4.45	1.22732708059922	0.219699681199517	LINC01013	NA	NA
chr6	131942029	0.084304191836392	0.816889677346774	6.32303438789355	13.6	5.08	0.23154725649633	0.816889677346774	LINC01013	NA	NA
chr6	131942276	0.447878584773541	0.194271570716419	6.9719175675815	14.7	5.95	1.29804587719429	0.194271570716419	LINC01013	NA	NA
chr6	131942361	0.613391940393423	0.0592950316371024	6.67217162858354	13.9	6.05	1.88599942875656	0.0592950316371024	LINC01013	NA	NA
chr6	131942389	0.230989486044817	0.520818664106583	13.0407757523529	14.3	5.91	0.642083968994251	0.520818664106583	LINC01013	NA	NA
chr6	131942770	0.0698135800743532	0.848024953296389	9.73726438572874	14.6	5.78	0.191639048244027	0.848024953296389	LINC01013	NA	NA
chr6	131942934	0.377697409323375	0.281904943927459	7.67801477862047	14.9	4.91	1.07604989157085	0.281904943927459	LINC01013	NA	NA
chr6	131942966	0.20478350178216	0.570354063165503	11.2221150886526	11.4	4.33	0.567530128374133	0.570354063165503	LINC01013	NA	NA
chr6	131942976	0.11929066497293	0.742733435807722	2.58967893360905	14.9	5.3	0.328235728096183	0.742733435807722	LINC01013	NA	NA
chr6	131942983	0.465367220415869	0.175302256241717	5.23822565801841	15.3	5.21	1.35536198159288	0.175302256241717	LINC01013	NA	NA
chr6	131943020	0.128829949823553	0.722815426600477	3.67716698319781	15.5	5.84	0.354698564327419	0.722815426600477	LINC01013	NA	NA
chr6	131943030	0.638908603330427	0.0467483525309643	2.65646621582906	15.8	5.83	1.98857301367538	0.0467483525309642	LINC01013	NA	NA
chr6	131943034	0.285641886964211	0.423692695505795	3.07313689395288	15.3	5.58	0.800031243381198	0.423692695505795	LINC01013	NA	NA
chr6	131943062	0.352021347298262	0.318491204564031	4.24997912688527	14.1	5.9	0.997563217812568	0.318491204564031	LINC01013	NA	NA
chr6	131943093	0.575865280904784	0.0814824469438423	7.95426823400111	15.8	5.75	1.74214859078633	0.0814824469438422	LINC01013	NA	NA
chr6	131943125	0.472710273992515	0.167679466140968	10.0620322546545	15.2	5.87	1.37969859356169	0.167679466140968	LINC01013	NA	NA
chr6	131943190	0.464086513776478	0.176652443561435	5.87979661290837	14.4	4.74	1.35113421323742	0.176652443561435	LINC01013	NA	NA
chr6	131943612	0.252642584639066	0.481289006155443	11.4753021650937	14.5	5.4	0.704230875294956	0.481289006155443	LINC01013	NA	NA
chr6	131943852	0.419895663103285	0.227012238851885	6.7522150860909	11.4	3.84	1.20809105807373	0.227012238851885	LINC01013	NA	NA
chr6	131944617	0.0274666983540364	0.939961904928109	7.3936204967433	13.2	3.49	0.0753177427211947	0.939961904928109	LINC01013	NA	NA
chr6	131945621	0.423523254608276	0.222602254701232	8.28025405580763	14	4.14	1.21963768291769	0.222602254701232	LINC01013	NA	NA
chr6	131946215	0.0130878876802942	0.971375149266279	5.27658468987459	16	5.81	0.035883629451346	0.971375149266279	LINC01013	NA	NA
chr6	131946618	0.0337805119488247	0.926189395528509	7.47658799673568	13.7	4.47	0.0926402132720734	0.926189395528509	LINC01013	NA	NA
chr6	131946680	0.279703419548657	0.433811271412068	8.56438257740343	14.3	3.95	0.782686432515364	0.433811271412068	LINC01013	NA	NA
chr6	131946694	0.19059878945011	0.597884229224119	4.77925204072766	15.4	5.48	0.527445535313306	0.597884229224119	LINC01013	NA	NA
chr6	131946725	0.217438610749417	0.546210650242111	14.1512650728175	9.7	4.99	0.603448072578347	0.546210650242112	LINC01013	NA	NA
chr6	131946911	0.078755463747792	0.828786990825424	14.8029966066994	13.5	3.72	0.216257557012514	0.828786990825424	LINC01013	NA	NA
chr6	131947019	0.581928656437933	0.077583968788953	4.56397096414997	15.3	4.97	1.76487980293053	0.077583968788953	LINC01013	NA	NA
chr6	131947129	0.462693314496657	0.178128211239352	8.22053323567131	11.7	4.45	1.34654067689282	0.178128211239352	LINC01013	NA	NA
chr6	131947231	0.0569997657686132	0.875717327980795	13.2229730032992	14.1	4.86	0.156400519159324	0.875717327980795	LINC01013	NA	NA
chr6	131947626	0.127134128327596	0.726345719548364	10.2862348656787	13	3.46	0.349990643479356	0.726345719548364	LINC01013	NA	NA
chr6	131947769	0.445557058400211	0.196876003900615	10.2722047021129	12.6	3.57	1.29050319307807	0.196876003900615	LINC01013	NA	NA
chr6	131947824	0.402352441189145	0.249032220662822	8.42766758448637	10.8	4.71	1.15270321678235	0.249032220662822	LINC01013	NA	NA
chr6	131948261	0.230812510203948	0.521147120831491	11.8334781322919	12.3	3.62	0.641578154490535	0.521147120831492	CCN2,LINC01013	NA	NA
chr6	131948446	0.458609840657156	0.182495643240115	7.58716088362852	12.6	3.84	1.33311019795552	0.182495643240115	CCN2,LINC01013	NA	NA
chr6	131948504	0.282422557702646	0.429164377677391	7.55506068154745	15.1	4.33	0.790622389235121	0.429164377677391	CCN2,LINC01013	NA	NA
chr6	131948739	0.155415533623488	0.66812186496951	6.01012802164302	15.6	4.14	0.428727060852037	0.66812186496951	CCN2,LINC01013	NA	NA
chr6	131948750	0.137386568233239	0.705075511835051	10.6048227435121	11.2	3.68	0.378478029708223	0.705075511835051	CCN2,LINC01013	NA	NA
chr6	131948771	0.0860886898247572	0.813070477314461	7.54445426739237	13.9	4.25	0.236466786183583	0.813070477314461	CCN2,LINC01013	NA	NA
chr6	131948893	0.321281696808147	0.365358538227913	4.88138107522939	15.3	4.19	0.905201706045138	0.365358538227913	CCN2,LINC01013	NA	NA
chr6	131948942	0.251866599912545	0.482682613243741	7.18509790309878	15.3	4.5	0.701994468237155	0.482682613243741	CCN2,LINC01013	NA	NA
chr6	131949197	0.0470413405752667	0.897324477945411	7.47767974889345	13.6	4.67	0.129041921006427	0.897324477945411	CCN2,LINC01013	NA	NA
chr6	131949278	0.175548588851547	0.627604480260274	13.0937787942598	12.1	4.01	0.485101313666158	0.627604480260274	CCN2,LINC01013	NA	NA
chr6	131949300	0.0162616150667769	0.964437122288012	4.73264033431202	15.2	5.07	0.0445862253897355	0.964437122288012	CCN2,LINC01013	NA	NA
chr6	131949323	0.541539278690971	0.105928424081799	9.23746106535737	10.1	4.25	1.61676774627016	0.105928424081799	CCN2,LINC01013	NA	NA
chr6	131949383	0.263882210022829	0.461301714661268	4.90528324487483	15.1	4.82	0.736705083675039	0.461301714661269	CCN2,LINC01013	NA	NA
chr6	131949386	0.160306549466531	0.658202923193044	4.45479122131481	14.6	4.81	0.442395654248507	0.658202923193044	CCN2,LINC01013	NA	NA
chr6	131949408	0.0449605180974764	0.901847437365534	7.12211901038027	15.4	5.04	0.123327914019053	0.901847437365534	CCN2,LINC01013	NA	NA
chr6	131949442	0.23730528677548	0.509152995318989	3.22474455691753	15.9	4.43	0.660157137158785	0.509152995318989	CCN2,LINC01013	NA	NA
chr6	131949446	0.517025822164663	0.125933819902165	5.4635355491315	14.9	4.84	1.53033503720848	0.125933819902165	CCN2,LINC01013	NA	NA
chr6	131949449	0.434320191705456	0.209768334133286	5.52596608072426	14.5	5.21	1.25420271271259	0.209768334133286	CCN2,LINC01013	NA	NA
chr6	131949475	0.197082076890847	0.585241488709395	12.3484618629337	13.7	3.86	0.545744630351708	0.585241488709395	CCN2,LINC01013	NA	NA
chr6	131949541	0.470485786939242	0.169967376056875	8.90305233037742	13.9	4.2	1.37230864333955	0.169967376056875	CCN2,LINC01013	NA	NA
chr6	131949604	0.118452764515715	0.744489735921865	12.7887357890855	14.1	4.33	0.325913586509832	0.744489735921865	CCN2,LINC01013	NA	NA
chr6	131949773	0.299137113925234	0.401115094893208	9.65834254460282	14.9	4.86	0.839631387659292	0.401115094893208	CCN2,LINC01013	NA	NA
chr6	131949855	0.60578976535292	0.063421761108695	12.0919568649862	13.1	3.73	1.85622312601822	0.0634217611086949	CCN2,LINC01013	NA	NA
chr6	131949873	0.512783445533837	0.129616769047191	13.6130740584873	14.5	4.22	1.5156148532352	0.129616769047191	CCN2,LINC01013	NA	NA
chr6	131949975	0.135357185902896	0.709271683776852	9.52289913909845	12.1	4.7	0.372834419552532	0.709271683776852	CCN2,LINC01013	NA	NA
chr6	131949998	0.502384983776269	0.138922788251217	11.0117567075982	11.5	3.63	1.47981438652684	0.138922788251217	CCN2,LINC01013	NA	NA
chr6	131950026	0.565637669140593	0.0883402793415553	6.90276955420422	15.4	4.65	1.70421847272079	0.0883402793415553	CCN2,LINC01013	NA	NA
chr6	131950043	0.619219379509097	0.0562544190707967	14.9878637915039	9.2	3.94	1.90905948020639	0.0562544190707968	CCN2,LINC01013	NA	NA
chr6	131950080	0.642460154944941	0.0451566065453497	13.198329278028	15.8	4.69	2.0031927221178	0.0451566065453497	CCN2,LINC01013	NA	NA
chr6	131950141	0.476303072012074	0.164023324590684	8.73484083473564	15.1	4.84	1.39166678586978	0.164023324590684	CCN2,LINC01013	NA	NA
chr6	131950154	0.418943357226702	0.22817809275791	10.6184048910375	13	3.46	1.20506530376949	0.22817809275791	CCN2,LINC01013	NA	NA
chr6	131950164	0.391998597435118	0.262564524709932	10.5282529718457	14.3	4.76	1.12035027749552	0.262564524709932	CCN2,LINC01013	NA	NA
chr6	131950195	0.124714416141357	0.731391006771613	7.04597959566794	16.5	4.95	0.343275770725803	0.731391006771613	CCN2,LINC01013	NA	NA
chr6	131950217	0.501025447363527	0.14016888593882	11.0151697592067	13.3	5.21	1.4751624058327	0.14016888593882	CCN2,LINC01013	302	21
chr6	131950221	0.0326821542184868	0.928584101211721	8.32837186111408	14.6	4.6	0.0896264043444415	0.928584101211721	CCN2,LINC01013	302	21
chr6	131950225	0.0569457331369977	0.875834377135371	8.58953869793106	15.1	4.98	0.156252016290657	0.875834377135371	CCN2,LINC01013	302	21
chr6	131950261	0.435442957851111	0.20845883885115	8.02304429470347	14.3	3.89	1.2578145321718	0.20845883885115	CCN2,LINC01013	302	21
chr6	131950284	0.0872966588646375	0.810487177861376	12.0545473244454	15.3	5.29	0.239797586790149	0.810487177861376	CCN2,LINC01013	302	21
chr6	131950293	0.325295170896101	0.359054166224739	11.9455650696302	11	4.11	0.917168851703992	0.359054166224739	CCN2,LINC01013	302	21
chr6	131950295	0.335161089414336	0.343791211194077	10.2436958637508	13.8	4.76	0.946700901024707	0.343791211194077	CCN2,LINC01013	302	21
chr6	131950313	0.649272022615633	0.0422059653316755	4.01950995669878	15.7	5.25	2.0314835624083	0.0422059653316755	CCN2,LINC01013	302	21
chr6	131950331	0.346720060816724	0.326338544524571	7.90181894938371	13.4	3.86	0.981515601638497	0.326338544524571	CCN2,LINC01013	302	21
chr6	131950349	0.47159160708889	0.168827712707207	9.18800622640601	14.2	5.29	1.37598036372997	0.168827712707207	CCN2,LINC01013	302	21
chr6	131950361	0.110632370132526	0.760932067030841	12.1253031436431	12.3	3.74	0.30425704608152	0.760932067030841	CCN2,LINC01013	302	21
chr6	131950380	0.2216351266112	0.538295169297761	7.67623567819766	12.4	4.17	0.615393066359737	0.538295169297761	CCN2,LINC01013	302	21
chr6	131950408	0.0114938607522651	0.974860500929849	9.24487687659913	13.5	4.74	0.0315129045301944	0.974860500929849	CCN2,LINC01013	302	21
chr6	131950412	0.139266184540957	0.701195386984402	11.1196597951021	15.8	5.14	0.383707319485432	0.701195386984402	CCN2,LINC01013	302	21
chr6	131950443	0.352862645444419	0.317255001184511	7.79496256603985	14.5	4.74	1.00011470367357	0.317255001184511	CCN2,LINC01013	302	21
chr6	131950448	0.00839419976967381	0.98163898180519	9.3877129139105	15	4.92	0.0230141550973296	0.98163898180519	CCN2,LINC01013	302	21
chr6	131950458	0.0118726897726913	0.974032151776298	4.72474992484945	15.3	5.27	0.0325516190396384	0.974032151776298	CCN2,LINC01013	302	21
chr6	131950496	0.400849859819398	0.250971460747476	6.23999773106196	13.5	4.62	1.14799298264994	0.250971460747476	CCN2,LINC01013	302	21
chr6	131950501	0.415533199416981	0.232380750015642	4.18614008549905	12.4	4.33	1.19424856739609	0.232380750015642	CCN2,LINC01013	302	21
chr6	131950509	0.372506400865727	0.289109892356851	5.42435664529229	13.9	4.36	1.06007629232531	0.289109892356851	CCN2,LINC01013	302	21
chr6	131950517	0.111670446493446	0.758744404443925	5.87250677419724	15.3	5.5	0.307130025439847	0.758744404443925	CCN2,LINC01013	302	21
chr6	131950616	0.107262610760061	0.768044015549428	3.27768195196313	15.9	5.65	0.294934370168465	0.768044015549428	CCN2,LINC01013	NA	NA
chr6	131950653	0.526797197558882	0.117699951592408	4.0193848596502	14.7	5.06	1.56450102864971	0.117699951592408	CCN2,LINC01013	NA	NA
chr6	131950687	0.188284299859706	0.602421399850485	6.49559140666573	12.4	4.67	0.520921582524269	0.602421399850485	CCN2,LINC01013	740	79
chr6	131950691	0.22701985224244	0.528206426911148	4.66508783809435	16.4	5.19	0.630746289988327	0.528206426911148	CCN2,LINC01013	740	79
chr6	131950707	0.13342016411539	0.71328345924904	3.37975215138626	15.7	5.7	0.367449895579223	0.71328345924904	CCN2,LINC01013	740	79
chr6	131950711	0.104085949669018	0.774762737547388	3.62236591455346	13.7	4.06	0.286150652619796	0.774762737547388	CCN2,LINC01013	740	79
chr6	131950719	0.225843891124761	0.530403107380855	4.34384750700833	15.6	4.81	0.627390783944812	0.530403107380855	CCN2,LINC01013	740	79
chr6	131950733	0.263465319104811	0.462036374354421	4.29646500902321	14.7	4.64	0.735497808184236	0.462036374354421	CCN2,LINC01013	740	79
chr6	131950737	0.268853012818933	0.452582297361841	4.52885759953617	14.3	4.42	0.751116913960491	0.452582297361841	CCN2,LINC01013	740	79
chr6	131950748	0.561369163271632	0.0913082902404594	3.4233551194458	15.1	4.58	1.68853649102696	0.0913082902404594	CCN2,LINC01013	740	79
chr6	131950760	0.306938911177785	0.388331973288546	2.79169695099872	14.1	5	0.862646286238555	0.388331973288546	CCN2,LINC01013	740	79
chr6	131950770	0.185100850418954	0.60868211478404	3.49600742943805	14.6	4.27	0.511955556107831	0.60868211478404	CCN2,LINC01013	740	79
chr6	131950779	0.400071538055852	0.251979257528192	4.01576531601612	16.4	5.76	1.14555516506722	0.251979257528192	CCN2,LINC01013	740	79
chr6	131950782	0.250702064620612	0.484777301440329	4.1763940655051	16	6.18	0.698639580632255	0.484777301440329	CCN2,LINC01013	740	79
chr6	131950790	0.292627991551076	0.411931915749875	4.53491106554756	15.1	5.11	0.820498619785587	0.411931915749875	CCN2,LINC01013	740	79
chr6	131950798	0.377883998487433	0.281647789671747	3.9418591350026	14.6	5.4	1.07662509206772	0.281647789671747	CCN2,LINC01013	740	79
chr6	131950806	0.385972562391078	0.270622500766498	3.07472669888507	14.8	5.45	1.10163013716315	0.270622500766498	CCN2,LINC01013	740	79
chr6	131950831	0.140035278045962	0.699609519672785	2.26656281150497	14.8	5.63	0.385847627658493	0.699609519672785	CCN2,LINC01013	740	79
chr6	131950836	0.236674053145515	0.510313983041378	3.809045795374	16	5.48	0.658348868549189	0.510313983041378	CCN2,LINC01013	740	79
chr6	131950845	0.209055403649735	0.562158960774828	2.27902048422588	16.2	5.61	0.579637704857035	0.562158960774828	CCN2,LINC01013	740	79
chr6	131950847	0.0476496035469847	0.896002830601201	3.30343571539007	16.3	5.6	0.130712390049757	0.896002830601201	CCN2,LINC01013	740	79
chr6	131950851	0.511531987474704	0.130715759825046	5.44729536834559	16	4.97	1.51128536974448	0.130715759825046	CCN2,LINC01013	740	79
chr6	131950863	0.711501668568714	0.0210244448837171	3.0940579662599	15.8	4.94	2.30754521053191	0.0210244448837171	CCN2,LINC01013	740	79
chr6	131950878	0.101755453040107	0.779700399343961	4.6661275784547	15.8	5.22	0.279709486786528	0.779700399343961	CCN2,LINC01013	740	79
chr6	131950884	0.103608797743103	0.775773101284636	2.68103739181925	15.9	5.2	0.284831678273871	0.775773101284635	CCN2,LINC01013	740	79
chr6	131950886	0.153903250046372	0.671198230532549	2.49670386865582	15.2	5.22	0.424504079875845	0.671198230532549	CCN2,LINC01013	740	79
chr6	131950896	0.269545972292636	0.451372696605567	5.91768016816502	15.6	5.15	0.753128505184609	0.451372696605567	CCN2,LINC01013	740	79
chr6	131950902	0.0125306047526104	0.972593605617878	2.76781465109678	15.6	4.9	0.0343555786836419	0.972593605617878	CCN2,LINC01013	740	79
chr6	131950911	0.34020566970251	0.336117091987361	2.88881613387628	15.8	4.87	0.961865656586544	0.336117091987361	CCN2,LINC01013	740	79
chr6	131950920	0.159334430207515	0.66017061058693	3.75013126266033	15.7	4.97	0.439677624662985	0.66017061058693	CCN2,LINC01013	740	79
chr6	131950924	0.143295037704911	0.692899573607175	2.46440737025452	16.2	5.47	0.394923191945999	0.692899573607175	CCN2,LINC01013	740	79
chr6	131950927	0.401856206933921	0.249671737552252	1.30762357580411	14.3	4.79	1.15114706675792	0.249671737552252	CCN2,LINC01013	740	79
chr6	131950934	0.401856206933921	0.249671737552252	1.24993430040099	15.8	5.14	1.15114706675792	0.249671737552252	CCN2,LINC01013	740	79
chr6	131950947	0.318727902838741	0.369398502856186	5.73100046196502	16.2	5.85	0.897600630369491	0.369398502856186	CCN2,LINC01013	740	79
chr6	131950951	0.058841580151515	0.8717287756918	4.99131111006804	14	4.5	0.161462968235328	0.8717287756918	CCN2,LINC01013	740	79
chr6	131950958	0.508701250710058	0.133222778715079	4.76751986821086	15.8	4.92	1.50151357312466	0.133222778715079	CCN2,LINC01013	740	79
chr6	131950963	0.401856206933921	0.249671737552252	2.61524715160822	16.1	4.75	1.15114706675792	0.249671737552252	CCN2,LINC01013	740	79
chr6	131950968	0.535067257927323	0.111000529826858	3.38088746954731	15.2	5.61	1.5937121134742	0.111000529826858	CCN2,LINC01013	740	79
chr6	131950983	0.10364510864573	0.775696202695948	4.22764321875947	16.1	5.34	0.284932047707475	0.775696202695948	CCN2,LINC01013	740	79
chr6	131950986	0.258903406048337	0.470109418355589	2.63401807519494	16.6	5.25	0.722301032320362	0.470109418355589	CCN2,LINC01013	740	79
chr6	131950990	0.416742465568893	0.230885487284866	6.68076364157806	15.3	5.27	1.19808099373392	0.230885487284866	CCN2,LINC01013	740	79
chr6	131951010	0.199891407212044	0.579794180400026	5.37965443724521	15.1	5.11	0.553685383127663	0.579794180400026	CCN2,LINC01013	740	79
chr6	131951017	0.413986582955843	0.234301103160329	3.84806409383613	16.1	5.09	1.18935219743102	0.234301103160329	CCN2,LINC01013	740	79
chr6	131951020	0.397395116723274	0.25546189672852	3.26119408874939	16.4	5.36	1.1371827497253	0.25546189672852	CCN2,LINC01013	740	79
chr6	131951024	0.177264493363705	0.624190571984023	1.97533013641758	15.8	4.71	0.489919912300948	0.624190571984023	CCN2,LINC01013	740	79
chr6	131951028	0.0174669593538553	0.961802681633786	2.59071720492314	15.8	4.57	0.0478915401555525	0.961802681633786	CCN2,LINC01013	740	79
chr6	131951031	0.174640554441911	0.629413657985357	3.58981310312842	16.5	5.17	0.482552295645743	0.629413657985357	CCN2,LINC01013	740	79
chr6	131951033	0.0804626988018757	0.825122972537721	4.68165934349974	16	5.35	0.220960778290995	0.825122972537721	CCN2,LINC01013	740	79
chr6	131951037	0.565010181696754	0.0887726567917742	2.96724134972074	16.5	5.21	1.70190778177003	0.0887726567917742	CCN2,LINC01013	740	79
chr6	131951046	0.0482369918910324	0.894726758698686	4.52461381787983	15.5	4.9	0.132325601070455	0.894726758698686	CCN2,LINC01013	740	79
chr6	131951050	0.159607427748155	0.659617840417762	4.27443530787919	16.3	5.76	0.440440854907051	0.659617840417762	CCN2,LINC01013	740	79
chr6	131951056	0.0944022094341264	0.795325672455042	3.41104341253373	15.5	4.79	0.259401240797007	0.795325672455042	CCN2,LINC01013	740	79
chr6	131951075	0.129903432594909	0.720583120318123	5.49558455937042	16.5	5.6	0.357679574600633	0.720583120318123	CCN2,LINC01013	740	79
chr6	131951078	0.501866856616402	0.139396879571695	3.15073731878843	16.5	5.38	1.47804071938675	0.139396879571695	CCN2,LINC01013	740	79
chr6	131951082	0.537251175334381	0.109272305139241	4.37275941114268	14.7	5.93	1.60147250463234	0.109272305139241	CCN2,LINC01013	740	79
chr6	131951087	0.33832162876255	0.338972847562941	2.566190280115	8.5	4.14	0.956196738210489	0.338972847562941	CCN2,LINC01013	740	79
chr6	131951097	0.473895953193058	0.166467546380883	4.59558607849177	15	4.81	1.38364381111635	0.166467546380884	CCN2,LINC01013	740	79
chr6	131951100	0.260627422147757	0.467051215468737	5.97024739841824	15.6	4.5	0.727285276903954	0.467051215468737	CCN2,LINC01013	740	79
chr6	131951108	0.330062823153674	0.351636616102937	6.78686909387265	14.1	4.56	0.931419483896083	0.351636616102937	CCN2,LINC01013	740	79
chr6	131951121	0.45236985699083	0.189290452193472	4.92277018673345	16.2	5.01	1.3126810307502	0.189290452193472	CCN2,LINC01013	740	79
chr6	131951133	0.753257699097114	0.0118910615850726	3.20068018041652	15.9	4.2	2.51536082373958	0.0118910615850727	CCN2,LINC01013	740	79
chr6	131951139	0.032536996506372	0.9289006218048	3.69052771673662	16.8	5.16	0.0892281151816796	0.9289006218048	CCN2,LINC01013	740	79
chr6	131951142	0.133273474115325	0.713587528892222	3.32648869063514	16	4.99	0.367042215414963	0.713587528892222	CCN2,LINC01013	740	79
chr6	131951144	0.0674349383859209	0.853155059250577	2.02994206670266	16.4	5.17	0.185094316642297	0.853155059250577	CCN2,LINC01013	740	79
chr6	131951148	0.33832162876255	0.338972847562941	3.31995574193096	14.4	4.17	0.956196738210489	0.338972847562941	CCN2,LINC01013	740	79
chr6	131951163	0.0692081255540698	0.849330279548441	4.42533746315112	16.5	5.42	0.189973010922032	0.849330279548441	CCN2,LINC01013	740	79
chr6	131951166	0.194009220503354	0.591221364092673	6.4965518774505	16.5	5.04	0.537066957256462	0.591221364092674	CCN2,LINC01013	740	79
chr6	131951184	0.316834591849576	0.372407839040169	6.3693719988244	14.4	4.43	0.891972189377351	0.372407839040169	CCN2,LINC01013	740	79
chr6	131951188	0.218262165237439	0.544653639326964	5.17973380052222	15.9	4.48	0.605790860759978	0.544653639326964	CCN2,LINC01013	740	79
chr6	131951193	0.400448890115131	0.251490369265917	5.75434647581147	14.9	4.82	1.14673691388249	0.251490369265917	CCN2,LINC01013	740	79
chr6	131951200	0.239029826882738	0.505986799640619	3.73546838177539	15.8	5.2	0.66509958568744	0.50598679964062	CCN2,LINC01013	740	79
chr6	131951202	0.201149712774507	0.577360493332759	3.97781661049336	16.3	5.29	0.557244348030821	0.577360493332759	CCN2,LINC01013	740	79
chr6	131951208	0.346636972074634	0.3264623280535	7.59963959991167	16.1	4.63	0.981264492195889	0.3264623280535	CCN2,LINC01013	740	79
chr6	131951211	0.351703602683075	0.318958751584714	8.17347328792533	16.4	4.86	0.996599906054117	0.318958751584714	CCN2,LINC01013	740	79
chr6	131951215	0.348570474753206	0.323588150059854	5.8697193813785	14.6	4.55	0.987111154494988	0.323588150059854	CCN2,LINC01013	740	79
chr6	131951222	0.565665068474446	0.0883214303281335	6.36727661101331	16	4.76	1.70431941190913	0.0883214303281334	CCN2,LINC01013	740	79
chr6	131951225	0.521070416372539	0.122483624848642	5.84116585214761	15.7	5.5	1.544432363427	0.122483624848642	CCN2,LINC01013	740	79
chr6	131951237	0.618247374290578	0.056754257027878	2.9247999301433	16	4.71	1.90519862387499	0.0567542570278781	CCN2,LINC01013	740	79
chr6	131951243	0.551425214112528	0.0984674734841574	4.75761404867626	15.9	4.72	1.65232913297744	0.0984674734841575	CCN2,LINC01013	740	79
chr6	131951250	0.324215367339762	0.360744931496901	6.50073333400116	11.8	4.34	0.913946550947495	0.360744931496901	CCN2,LINC01013	740	79
chr6	131951263	0.435554440954028	0.20832907301777	4.68924302699367	15.3	5.36	1.25817334370302	0.20832907301777	CCN2,LINC01013	740	79
chr6	131951268	0.300437201098174	0.398971082193588	3.4193515909871	16	4.85	0.843460260200907	0.398971082193587	CCN2,LINC01013	740	79
chr6	131951270	0.396978063213861	0.25600696609768	3.18523431247915	17	5.44	1.13587957854178	0.25600696609768	CCN2,LINC01013	740	79
chr6	131951273	0.204631042744615	0.570647373160803	2.57031034867021	15.7	5.46	0.567098336313521	0.570647373160803	CCN2,LINC01013	740	79
chr6	131951281	0.0674437815487947	0.853135977572349	3.12103104065051	16.4	5.3	0.185118645231688	0.853135977572349	CCN2,LINC01013	740	79
chr6	131951286	0.138187707522731	0.703420951614873	1.65199730286323	14.1	4.89	0.380706626047436	0.703420951614873	CCN2,LINC01013	740	79
chr6	131951295	0.450279662222919	0.191599190627379	4.79019905492071	15.4	4.53	1.30586288370208	0.191599190627379	CCN2,LINC01013	740	79
chr6	131951299	0.60097368926661	0.0661311756402058	3.23983282843489	15.1	5.11	1.83753350045156	0.0661311756402059	CCN2,LINC01013	740	79
chr6	131951304	0.00859260221964088	0.981205070368049	4.24442761646628	16	5.06	0.0235581299062076	0.981205070368049	CCN2,LINC01013	740	79
chr6	131951311	0.294071173588173	0.4095218401636	3.63349878076158	16.4	5.23	0.824735380817084	0.4095218401636	CCN2,LINC01013	740	79
chr6	131951314	0.115801318556055	0.750054316680377	3.59992722143611	16.1	5.67	0.318567743787504	0.750054316680377	CCN2,LINC01013	740	79
chr6	131951332	0.22095494543394	0.539575002092661	3.47686166480216	15.6	4.9	0.613455796716361	0.539575002092661	CCN2,LINC01013	740	79
chr6	131951354	0.0517943543068066	0.887003306267863	3.1938199709955	15.2	4.26	0.142097103204442	0.887003306267863	CCN2,LINC01013	740	79
chr6	131951383	0.0320986366948152	0.92985653240174	3.95775700968004	14.2	3.08	0.0880253444084213	0.92985653240174	LINC01013	740	79
chr6	131951387	0.472751565867907	0.167637172040019	5.32738887256612	16.5	5.36	1.37983591408894	0.167637172040019	LINC01013	740	79
chr6	131951392	0.451467798281432	0.190284814218146	4.15423808084935	14.5	4.9	1.30973702333241	0.190284814218146	LINC01013	740	79
chr6	131951405	0.126102803889124	0.728494964290453	2.91601420586388	15.6	4.81	0.347128259045074	0.728494964290453	LINC01013	740	79
chr6	131951410	0.100221408147659	0.782954492574461	6.54193799447828	13.2	4.02	0.275470883258582	0.782954492574461	LINC01013	740	79
chr6	131951414	0.0191378821540399	0.95815121250898	8.66591631624932	14.8	4.92	0.0524737480763768	0.95815121250898	LINC01013	740	79
chr6	131951418	0.223604159622212	0.5345970960997	5.5283402487009	15.4	4.81	0.621003840785306	0.5345970960997	LINC01013	740	79
chr6	131951420	0.442852130474028	0.19993609789704	4.98122529526638	14.6	5.25	1.28173364579153	0.19993609789704	LINC01013	740	79
chr6	131951425	0.551667696126044	0.0982887941471312	5.24346550057419	13.9	4.56	1.65320674535569	0.0982887941471311	LINC01013	740	79
chr6	131951469	0.0705560652048915	0.846424651036328	6.7157767610076	15.2	5.12	0.193682301174988	0.846424651036328	LINC01013	NA	NA
chr6	131951507	0.144604488513821	0.690209552489283	6.13946331082859	13.6	4.81	0.398570702642353	0.690209552489283	LINC01013	NA	NA
chr6	131951544	0.125396785385503	0.729967266459244	6.62614528029906	12.7	3.95	0.345169074731337	0.729967266459244	LINC01013	NA	NA
chr6	131951603	0.0724830343768922	0.842273762988205	18.0816564664156	12.2	3.77	0.198985914349182	0.842273762988205	LINC01013	NA	NA
chr6	131951650	0.435840632905509	0.20799616045758	17.1130637417762	11.8	3.71	1.2590946116739	0.20799616045758	LINC01013	NA	NA
chr6	131951711	0.343445199865051	0.331235732107429	6.99941074526015	12.9	4.18	0.971627830281594	0.331235732107429	LINC01013	NA	NA
chr6	131951803	0.384939466448808	0.272017345353277	13.1580386801979	13.1	3.57	1.09842867825858	0.272017345353277	LINC01013	NA	NA
chr6	131951842	0.0851207838813221	0.815141563684844	14.9142101600723	15.4	5.36	0.233798307372336	0.815141563684844	LINC01013	NA	NA
chr6	131951986	0.259083907102651	0.469788817848347	9.18236178963201	14.7	5.06	0.722822702217258	0.469788817848347	LINC01013	NA	NA
chr6	131952015	0.452398952651641	0.189258430194396	3.07732094039687	15.1	4.12	1.31277602749119	0.189258430194396	LINC01013	NA	NA
chr6	131952017	0.483493805817729	0.156850620450473	4.00469161271153	16.1	4.01	1.41574348909577	0.156850620450473	LINC01013	NA	NA
chr6	131952761	0.683623507946674	0.0292858609667985	3.23495711230438	14.2	4.64	2.1796170354383	0.0292858609667985	LINC01013	NA	NA
chr6	131952864	0.00180303296493654	0.996055878211652	7.82802304475234	16.1	4.18	0.00494324372845898	0.996055878211652	LINC01013	NA	NA
chr6	131953015	0.0154008056411383	0.966318727104372	5.6122587708658	16	4.57	0.0422257603203845	0.966318727104372	LINC01013	NA	NA
chr6	131953024	0.196136300993259	0.587079608453083	10.8398332239171	15.6	4.53	0.543072903069914	0.587079608453083	LINC01013	NA	NA
chr6	131953123	0.461073744976965	0.179852916392792	8.98683078324182	14.5	4.6	1.34120804100337	0.179852916392792	LINC01013	NA	NA
chr6	131953398	0.335963799683462	0.342564162063132	6.72048432299786	16	5.48	0.949110996655578	0.342564162063132	LINC01013	NA	NA
chr6	131953619	0.208733652374038	0.562774614810114	3.68247227470828	15.8	5.05	0.578725192045363	0.562774614810114	LINC01013	NA	NA
chr6	131953641	0.439670761142025	0.20357036074078	7.38292744287501	16.8	5.47	1.27144506046428	0.20357036074078	LINC01013	NA	NA
chr6	131953881	0.417109115816528	0.230433201588176	7.81145149709684	14.6	4.53	1.19924369480667	0.230433201588176	LINC01013	NA	NA
chr6	131954306	0.423613430997248	0.222493256498069	13.6825881244698	10.9	3.31	1.21992513497556	0.222493256498069	LINC01013	NA	NA
chr6	131954499	0.366158016179956	0.29805401730446	6.82710455573755	16.6	5.76	1.04061553718911	0.29805401730446	LINC01013	NA	NA
chr6	131954599	0.777149507379385	0.0081641373521096	8.48139441555814	16.3	5.66	2.6452052731634	0.00816413735210952	LINC01013	NA	NA
chr6	131954858	0.58076938563481	0.0783197907150605	5.37387337622414	13.8	4.71	1.76051934344572	0.0783197907150606	LINC01013	NA	NA
chr6	131954887	0.404732839993205	0.245977210491221	5.30721399547107	13.4	5.46	1.16017586684365	0.245977210491221	LINC01013	NA	NA
chr6	131954919	0.0605389459285364	0.868055336754043	3.99496644623193	16.8	5.33	0.166129121738377	0.868055336754043	LINC01013	NA	NA
chr6	131954932	0.350920584554556	0.320112455164478	13.3348210127154	13	4.16	0.994226816995437	0.320112455164478	LINC01013	NA	NA
chr6	131954965	0.208498841078782	0.563224077570827	7.58692184362264	17.2	5.57	0.578059309586148	0.563224077570827	LINC01013	NA	NA
chr6	131954990	0.118693877856816	0.743984235826525	4.81500448721426	18.1	5.97	0.32658176702521	0.743984235826525	LINC01013	NA	NA
chr6	131955037	0.43636900914672	0.207382334986663	6.13398467113978	15.3	6.04	1.26079605645887	0.207382334986663	LINC01013	NA	NA
chr6	131955196	0.1289980760084	0.722465683552457	3.5503501539386	18.2	5.67	0.355165400530375	0.722465683552457	LINC01013	NA	NA
chr6	131955218	0.0858942745438275	0.813486396008584	3.94885352725846	15.5	5.06	0.235930763709778	0.813486396008584	LINC01013	NA	NA
chr6	131955231	0.234758054971876	0.513844701662594	3.51033781023597	16.5	5.62	0.652862848680437	0.513844701662594	LINC01013	NA	NA
chr6	131955233	0.126412024937291	0.727850378690354	4.20524004542	16.9	5.32	0.347986424623233	0.727850378690354	LINC01013	NA	NA
chr6	131955354	0.381918619003058	0.276118407522205	16.100925866162	15.9	5.28	1.08908045620698	0.276118407522205	LINC01013	NA	NA
chr6	131955392	0.66905270514784	0.0343779018162501	5.7254479455536	16.1	5.59	2.11561104361138	0.0343779018162502	LINC01013	NA	NA
chr6	131955628	0.336777536860793	0.341322539191451	10.5399518844697	16.7	4.99	0.951555341755897	0.341322539191451	LINC01013	NA	NA
chr6	131955656	0.258450319546434	0.470914601325357	9.12931579801558	16.6	5.21	0.720991732636503	0.470914601325357	LINC01013	NA	NA
chr6	131955942	0.840814664356258	0.00230740351313511	5.40967771353186	13.4	3.98	3.04751716000085	0.00230740351313519	LINC01013	NA	NA
chr6	131956718	0.297785807362905	0.403349405820211	12.5220553663648	17.5	5.76	0.835654310406194	0.403349405820211	LINC01013	NA	NA
chr6	131956778	0.36706101055678	0.296772923307905	6.29210217942215	15	6.39	1.04337872421551	0.296772923307905	LINC01013	NA	NA
chr6	131956790	0.0265947879490548	0.941865030853795	2.27577904672698	17.7	5.89	0.0729259662752455	0.941865030853795	LINC01013	NA	NA
chr6	131956793	0.337070566939604	0.340875988986676	2.42035728380302	15.1	5.53	0.952435842694728	0.340875988986676	LINC01013	NA	NA
chr6	131956855	0.10975940765703	0.762772947652803	5.98859104997062	15.5	5.17	0.301841428336202	0.762772947652803	LINC01013	NA	NA
chr6	131957584	0.349843030748654	0.321703678851726	6.59857786079494	16.4	5.85	0.990962935961663	0.321703678851726	LINC01013	NA	NA
chr6	131957612	0.466119192892647	0.174512353093465	6.11934404666869	13.1	5.72	1.35784663661055	0.174512353093465	LINC01013	NA	NA
chr6	131957618	0.441225966903346	0.201789009750538	6.6184658759815	15.9	5.67	1.27647117586722	0.201789009750538	LINC01013	NA	NA
chr6	131957720	0.575486188897424	0.0817302957645725	8.53217150853077	16.1	6.08	1.74073354291028	0.0817302957645725	LINC01013	NA	NA
chr6	131957752	0.0221559205148951	0.951557708128012	6.78726096055689	17.1	6.06	0.0607507569112104	0.951557708128012	LINC01013	NA	NA
chr6	131957907	0.420249998448481	0.226579311766763	11.8964008183628	15.2	4.54	1.2092174594487	0.226579311766763	LINC01013	NA	NA
chr6	131958057	0.0444377716428407	0.902984104610917	5.79620007570003	17	6.78	0.121892564216534	0.902984104610917	LINC01013	NA	NA
chr6	131958206	0.204646686705018	0.570617273716456	9.88585131648633	15.1	4.61	0.567142641905047	0.570617273716457	LINC01013	NA	NA
chr6	131958324	0.592403163000948	0.0711378937806992	7.48307630719328	16.8	5.37	1.80459619600941	0.0711378937806992	LINC01013	NA	NA
chr6	131958354	0.373154546966495	0.288204938297157	4.36992105355518	15.9	5.09	1.06206773062089	0.288204938297157	LINC01013	NA	NA
chr6	131958509	0.392639553161381	0.261715306671613	10.104457075262	14.7	4.42	1.1223461132551	0.261715306671613	LINC01013	NA	NA
chr6	131958945	0.017472369541152	0.961790857681354	11.1373424534374	17.6	5.56	0.0479063762918859	0.961790857681354	LINC01013	NA	NA
chr6	131958991	0.265857496273356	0.457827889082509	8.90583797163787	15.7	4.81	0.742428282414285	0.457827889082508	LINC01013	NA	NA
chr6	131959152	0.0352566921614132	0.922971782216164	4.0735842088204	17.2	5.59	0.0966910064017994	0.922971782216164	LINC01013	NA	NA
chr6	131959158	0.148096288823524	0.683051624664495	6.0970640151749	15.1	4.82	0.408302472003649	0.683051624664496	LINC01013	NA	NA
chr6	131959220	0.0786677352650635	0.828975352062949	8.01787747467671	14.6	4.14	0.216015902156517	0.828975352062949	LINC01013	NA	NA
chr6	131959312	0.708035265652437	0.0219510204559792	8.0865755043623	14.3	4.55	2.29121433189947	0.0219510204559792	LINC01013	NA	NA
chr6	131959393	0.264352407006668	0.460473742413278	8.42422154111755	15.8	5.41	0.738066989184747	0.460473742413278	LINC01013	NA	NA
chr6	131959420	0.0830066483884141	0.81966887772723	2.50908813075242	16.7	5.66	0.227970881467181	0.81966887772723	LINC01013	NA	NA
chr6	131959426	0.40255165893237	0.248775737757986	4.48553900235926	17.1	5.59	1.15332810696099	0.248775737757986	LINC01013	NA	NA
chr6	131959435	0.211433277767749	0.557617099976433	8.42031177059529	16.1	4.84	0.586384586357247	0.557617099976433	LINC01013	NA	NA
chr6	131959748	0.480969701989119	0.15934642196649	2.70271293935903	16.5	4.9	1.40727310252914	0.15934642196649	LINC01013	NA	NA
chr6	131960352	0.676893426143849	0.0315689151754983	2.8013491920326	17.1	5.53	2.14982682896725	0.0315689151754983	LINC01013	NA	NA
chr6	131960381	0.390423890192832	0.264657320744657	10.9861843065297	15.4	4.84	1.11545072997272	0.264657320744657	LINC01013	NA	NA
chr6	131960467	0.585597292947909	0.0752849220670519	11.9516729286042	15.2	4.69	1.77872461201115	0.075284922067052	LINC01013	NA	NA
chr6	131960644	0.692744253081423	0.0263752919453395	10.6532963950906	16.3	4.19	2.22064091972167	0.0263752919453395	LINC01013	NA	NA
chr6	131960724	0.701903992510038	0.0236581748303903	7.83725869899599	12.1	7.56	2.26263538723622	0.0236581748303903	LINC01013	NA	NA
chr6	131960804	0.521343760601507	0.122252596042417	9.37696170028646	16.5	4.53	1.54538735922912	0.122252596042417	LINC01013	NA	NA
chr6	131960887	0.269041329672807	0.452253435008398	9.53402434462494	16.4	6	0.751663517785312	0.452253435008398	LINC01013	NA	NA
chr6	131961249	0.602700334858156	0.0651512580706845	7.12027602701874	17.4	5.15	1.84421881050837	0.0651512580706846	LINC01013	NA	NA
chr6	131961426	0.217670188842727	0.545772651248867	9.08056751652657	12.2	4.32	0.604106781385882	0.545772651248867	LINC01013	NA	NA
chr6	131961436	0.00781501146069532	0.982905706479203	11.1370965775857	16.1	6.08	0.0214261590120326	0.982905706479203	LINC01013	NA	NA
chr6	131961457	0.392158364255207	0.26235270402761	5.7811115549551	16.5	5.48	1.12084768144175	0.26235270402761	LINC01013	NA	NA
chr6	131961811	0.471989711265742	0.168418545182359	6.96105882026469	17.4	6.2	1.37730313890177	0.168418545182359	LINC01013	NA	NA
chr6	131961835	0.28968540529629	0.416866654824937	7.75564512845365	15.8	6.2	0.811869260155501	0.416866654824937	LINC01013	NA	NA
chr6	131961855	0.0585276202653045	0.872408491691421	9.09834453812302	10.7	4.97	0.160599953287363	0.872408491691421	LINC01013	NA	NA
chr6	131961941	0.0256888951342783	0.943842611021992	9.07685374023765	16.8	6.63	0.0704410602757825	0.943842611021992	LINC01013	NA	NA
chr6	131962038	0.114931275534346	0.75188255036502	7.1416297620139	16.2	6.36	0.316158045675819	0.751882550365019	LINC01013	NA	NA
chr6	131962046	0.0220037308378493	0.951890136375233	4.33748114088499	18.5	6.08	0.0603333556279128	0.951890136375233	LINC01013	NA	NA
chr6	131962054	0.426283043120173	0.219280230805541	9.10210571096386	17	5.31	1.22844428885325	0.219280230805541	LINC01013	NA	NA
chr6	131962078	0.00743938086279165	0.98372725498781	6.18151487190461	17.8	5.73	0.0203962754576052	0.98372725498781	LINC01013	NA	NA
chr6	131962084	0.263120077070516	0.462645165881999	6.15070907001671	17.2	5.88	0.734498185102986	0.462645165881999	LINC01013	NA	NA
chr6	131962116	0.0991150334041492	0.785303275867699	8.69399793253148	16	6.55	0.272414563597332	0.785303275867699	LINC01013	NA	NA
chr6	131962140	0.595203794154917	0.0694755592040421	6.60649600038146	16.2	5.14	1.81531471312766	0.0694755592040421	LINC01013	NA	NA
chr6	131962160	0.418280705670151	0.228991339462723	2.79241479215965	18.5	6.2	1.20296118981684	0.228991339462723	LINC01013	NA	NA
chr6	131962164	0.360558731122539	0.306063312255923	2.79820953695426	18.2	6.37	1.0235173259056	0.306063312255923	LINC01013	NA	NA
chr6	131962172	0.341232715279378	0.334565553707259	2.52421969451716	18.4	6.54	0.964958589235428	0.334565553707259	LINC01013	NA	NA
chr6	131962206	0.435615849139344	0.208257614089385	11.3419647400396	17.2	6.39	1.25837100177694	0.208257614089385	LINC01013	NA	NA
chr6	131962217	0.282180559007012	0.429577004639252	6.41049372569891	17.5	5.82	0.789915695145207	0.429577004639252	LINC01013	NA	NA
chr6	131962267	0.0611694141125418	0.866691452989644	5.74073769123553	17.8	6.07	0.167862498885436	0.866691452989644	LINC01013	NA	NA
chr6	131962295	0.00102288128617548	0.997762449526733	6.02343847306543	17.4	5.72	0.00280435731687214	0.997762449526733	LINC01013	NA	NA
chr6	131962305	0.0306307156751657	0.933058140608879	2.32446269177991	16.4	4.33	0.0839978507187457	0.933058140608879	LINC01013	NA	NA
chr6	131962311	0.218062775033986	0.545030444678042	6.72329683513422	15.2	4.59	0.605223588363967	0.545030444678042	LINC01013	NA	NA
chr6	131962358	0.442442188817232	0.200402264486755	5.87777773328887	16.1	4.65	1.28040634254385	0.200402264486754	LINC01013	NA	NA
chr6	131962400	0.513776721986951	0.128748581471629	8.93038571106981	15.5	5.1	1.51905528190595	0.128748581471629	LINC01013	NA	NA
chr6	131962563	0.215491436511874	0.549898953075733	9.702152082029	15.4	5.6	0.597911549490456	0.549898953075733	LINC01013	NA	NA
chr6	131962779	0.286711504716671	0.421881978198118	8.22339824438596	14.1	5.45	0.803160490801702	0.421881978198118	LINC01013	NA	NA
chr6	131962922	0.421055194465952	0.225597268706668	5.06555313099835	15	6.18	1.21177826952185	0.225597268706668	LINC01013	NA	NA
chr6	131963894	0.317942014340691	0.3706461716862	7.47748276577903	12.9	4.58	0.895263640879329	0.3706461716862	LINC01013	NA	NA
chr6	131963902	0.0163043292508292	0.964343759311189	13.5251356652872	13.9	5.7	0.0447033551994785	0.964343759311189	LINC01013	NA	NA
chr6	131964505	0.0536966217211705	0.88287673400526	14.270060298912	14.2	5.45	0.147323437327497	0.88287673400526	LINC01013	NA	NA
chr6	131964634	0.0900171714794406	0.804675295223569	15.7359021443812	16.1	5.63	0.247300986701442	0.804675295223569	LINC01013	NA	NA
chr6	131964740	0.612571587168155	0.0597315794094632	4.53601934416691	16.2	5.88	1.88276974116903	0.0597315794094631	LINC01013	NA	NA
chr6	131964748	0.807944716660223	0.00468724076945816	5.09034383243583	14.9	5.32	2.82777725422423	0.00468724076945826	LINC01013	NA	NA
chr6	131964831	0.135047693461701	0.709912246133341	6.31991641507725	16.2	5.98	0.371973948228898	0.709912246133341	LINC01013	NA	NA
chr6	131964957	0.376686417452669	0.283300482362519	4.97381724502176	15.2	5.85	1.07293455132994	0.283300482362519	LINC01013	NA	NA
chr6	131964993	0.0503510450235487	0.890135901871979	6.80288896197219	16.3	6.09	0.138132245434079	0.890135901871979	LINC01013	NA	NA
chr6	131965138	0.713573968547399	0.0204836079922637	3.05776512873045	15.1	6.87	2.31736957952296	0.0204836079922637	LINC01013	NA	NA
chr6	131965146	0.162018166974849	0.654742995137347	9.08101196112005	14.5	6.11	0.447182916382692	0.654742995137348	LINC01013	NA	NA
chr6	131965186	0.442583241797997	0.200241794366199	6.45509477975407	15	6.04	1.28086299000884	0.2002417943662	LINC01013	NA	NA
chr6	131965291	0.536490455119683	0.109872360904404	13.9978930635041	14	6.5	1.59876710433661	0.109872360904404	LINC01013	NA	NA
chr6	131965461	0.684667462787767	0.0289421206938638	8.32183769130001	15.5	7.62	2.18427399201336	0.0289421206938638	LINC01013	NA	NA
chr6	131965749	0.0144660007070488	0.968362244687964	16.6408387612566	11.8	6.39	0.039662442445288	0.968362244687964	LINC01013	NA	NA
chr6	131966136	0.375449234481733	0.285013309736356	11.0802624529785	14.6	6.5	1.06912508488201	0.285013309736355	LINC01013	NA	NA
chr6	131966243	0.0244848885251796	0.946471404961529	6.76390949764164	15	5.7	0.0671385496118589	0.946471404961529	LINC01013	NA	NA
chr6	131966434	0.370830114344199	0.291457418588643	4.6410563831798	15.7	6.6	1.05492982928585	0.291457418588642	LINC01013	NA	NA
chr6	131966499	0.573153697981321	0.083265965335425	6.28962825266214	16.1	7.4	1.73204267048806	0.0832659653354251	LINC01013	NA	NA
chr6	131966532	0.374926366472633	0.285738871947344	8.84012005555758	12.5	4.77	1.06751604558456	0.285738871947343	LINC01013	NA	NA
chr6	131966589	0.317119343773342	0.371954466399298	4.4861937936272	14.7	6.34	0.89281833409363	0.371954466399298	LINC01013	NA	NA
chr6	131966692	0.616291994597818	0.0577686496243304	5.13294512352384	14.5	6.15	1.89744941060161	0.0577686496243304	LINC01013	NA	NA
chr6	131966710	0.6914424863455	0.0267780203584026	10.7795697435451	14.6	6.38	2.21473847511734	0.0267780203584027	LINC01013	NA	NA
chr6	131966793	0.22910314382899	0.524323974072435	8.78379677878033	16.3	7.26	0.636694320010753	0.524323974072435	LINC01013	NA	NA
chr6	131966896	0.41075086744385	0.23834758063406	12.88448034504	13.9	6.59	1.17912707067965	0.23834758063406	LINC01013	NA	NA
chr6	131966973	0.663296924888824	0.0365445352010399	10.6211069593707	14.4	7.56	2.09081629072962	0.0365445352010398	LINC01013	NA	NA
chr6	131967030	0.149037773176026	0.681125512806932	14.099919522214	14.5	4.74	0.410927751199739	0.681125512806932	LINC01013	NA	NA
chr6	131967624	0.690422814020464	0.02709640168044	5.80461244593167	14.9	7.82	2.21012624780313	0.02709640168044	LINC01013	NA	NA
chr6	131967667	0.293721785160497	0.410104694850617	10.3605575575998	14.1	6.87	0.823709403879371	0.410104694850617	LINC01013	NA	NA
chr6	131967765	0.254307366402189	0.478305099358646	13.76210906364	10.5	4.2	0.709031226110455	0.478305099358646	LINC01013	NA	NA
chr6	131968390	0.337940408217954	0.339552191344066	9.77881307877762	13.7	5.83	0.955050437080163	0.339552191344066	LINC01013	NA	NA
chr6	131968566	0.394371891773709	0.259427669544606	4.66816625375075	14.6	6.2	1.12774489965922	0.259427669544606	LINC01013	NA	NA
chr6	131968593	0.318630210582779	0.369553484671366	8.99386676701465	15.5	6.74	0.897310069759544	0.369553484671366	LINC01013	NA	NA
chr6	131968597	0.460926490847779	0.180010217691123	7.27389055012212	14	6.32	1.34072357412948	0.180010217691123	LINC01013	NA	NA
chr6	131968752	0.371857296803238	0.290017710762239	9.5253654754447	14.9	7.11	1.05808276590188	0.290017710762239	LINC01013	NA	NA
chr6	131968833	0.548865943277288	0.100365920572576	12.1698282263579	15.5	7.5	1.64308223186152	0.100365920572576	LINC01013	NA	NA
chr6	131968889	0.306829689347201	0.388509550054678	5.49283738967442	15	7.45	0.862323453474823	0.388509550054678	LINC01013	NA	NA
chr6	131968905	0.172120109508444	0.634444703755958	5.36851004049995	13.7	7.24	0.475480254641055	0.634444703755958	LINC01013	NA	NA
chr6	131969011	0.135000488020096	0.710009962520251	11.5663391995699	13.9	6.67	0.371842709433741	0.710009962520251	LINC01013	NA	NA
chr6	131969257	0.287258526627143	0.420957345595035	9.34519664602372	13.4	6.82	0.804761460023039	0.420957345595035	LINC01013	NA	NA
chr6	131969511	0.0544708188000615	0.881197995919947	11.5238936187645	14.2	6.12	0.149450715418	0.881197995919947	LINC01013	NA	NA
chr6	131969585	0.293289560800502	0.410826281248121	9.74038434073304	13.3	6.86	0.822440422684397	0.410826281248121	LINC01013	NA	NA
chr6	131970652	0.0291938887759607	0.936192768667377	8.77810572865612	15.3	7.18	0.0800559353998219	0.936192768667377	LINC01013	NA	NA
chr6	131970755	0.469969365977975	0.170501170029644	3.14664643182936	14	5.98	1.3705952323395	0.170501170029644	LINC01013	NA	NA
chr6	131971041	0.703684205243759	0.0231534198262152	12.4481158203064	12.6	5.1	2.27089359940811	0.0231534198262153	LINC01013	NA	NA
chr6	131971344	0.480468388352698	0.159844942163755	10.930141835682	14.7	6.67	1.40559324799715	0.159844942163755	LINC01013	NA	NA
chr6	131972159	0.391401133881726	0.26335748229855	11.7349438430823	11.4	4.25	1.11849068591615	0.26335748229855	LINC01013	NA	NA
chr6	131972236	0.0833474015303592	0.818938844375897	20.7164702527805	12.1	4.95	0.228910030450489	0.818938844375897	LINC01013	NA	NA
chr6	131972424	0.549946382057922	0.099561654148807	7.20371660103375	12.3	7.45	1.64698244529004	0.0995616541488069	LINC01013	NA	NA
chr6	131972944	0.205836607658284	0.568329601828096	9.80716707820208	13.1	6.33	0.570513303222836	0.568329601828096	LINC01013	NA	NA
chr6	131972981	0.10133240540924	0.780597483769323	9.88884809437335	13.9	7	0.278540495201784	0.780597483769323	LINC01013	NA	NA
chr6	131973358	0.375010936212422	0.285621450657789	7.39294870284664	13.7	7.27	1.06777625681796	0.285621450657789	LINC01013	NA	NA
chr6	131973600	0.0291647479793008	0.9362563514737	12.7322690478676	10.2	4.54	0.0799759906536626	0.9362563514737	LINC01013	NA	NA
chr6	131973765	0.100441369965592	0.782487711145909	14.9719315998842	13.2	6.41	0.27607858143199	0.782487711145909	LINC01013	NA	NA
chr6	131973948	0.202067664126998	0.575587511707708	14.3817854299061	11.8	6.25	0.559841562014058	0.575587511707708	LINC01013	NA	NA
chr6	131974535	0.222792623528747	0.536120015414301	6.38513808709505	12.5	4.25	0.618690885707741	0.536120015414301	LINC01013	NA	NA
chr6	131974539	0.502470446848902	0.138844683784894	4.07761044623564	13.8	6.23	1.48010703743102	0.138844683784894	LINC01013	NA	NA
chr6	131974686	0.534927660259378	0.111111578963763	6.44633703965709	14.5	6.49	1.59321673178825	0.111111578963763	LINC01013	NA	NA
chr6	131974728	0.145166391822584	0.689056182572465	7.27521597157595	15.1	6.47	0.400136227363956	0.689056182572465	LINC01013	NA	NA
chr6	131974792	0.240020060160413	0.504172511645872	9.93744972069041	14.8	6.81	0.667939030756363	0.504172511645872	LINC01013	NA	NA
chr6	131975262	0.743035859454799	0.0137998534737463	11.0754356001929	13	6.09	2.46243148906451	0.0137998534737462	LINC01013	NA	NA
chr6	131975454	0.0322049114777456	0.929624776526832	11.978532875918	11.6	6.92	0.0883169385722337	0.929624776526832	LINC01013	NA	NA
chr6	131975510	0.661219714695795	0.037348579180892	6.53884772068567	12	4.74	2.08193311853411	0.0373485791808921	LINC01013	NA	NA
chr6	131975636	0.531082314571156	0.114197978871841	6.53933166246878	14.1	7.4	1.57960227093769	0.114197978871841	LINC01013	NA	NA
chr6	131975665	0.0814550109434692	0.822994693254052	3.55405801717632	13.5	8.59	0.223694927442151	0.822994693254052	LINC01013	NA	NA
chr6	131976558	0.251589542857967	0.483180608955065	12.0292653307179	12.1	5.8	0.701196155180556	0.483180608955065	LINC01013	NA	NA
chr6	131976612	0.390878649259709	0.264052005150332	3.57457205658341	13.5	7.88	1.11686510855346	0.264052005150332	LINC01013	NA	NA
chr6	131976617	0.108919260585569	0.764545639965511	8.68614792262647	10.7	4.03	0.299516951454556	0.764545639965511	LINC01013	NA	NA
chr6	131976718	0.322717162781374	0.363097411983913	18.483655346958	9.2	5.22	0.909478859505354	0.363097411983913	LINC01013	NA	NA
chr6	131976940	0.223429300307947	0.534925087815737	7.90762430258042	12.3	5.48	0.620505418407292	0.534925087815737	LINC01013	NA	NA
chr6	131977183	0.364126041451997	0.300947556757683	4.77558745896368	13.6	7.43	1.03440352591081	0.300947556757683	LINC01013	NA	NA
chr6	131977339	0.250216805866114	0.485651309966408	8.51193493971161	11.8	5.35	0.697242077808262	0.485651309966408	LINC01013	NA	NA
chr6	131978152	0.0267024064830495	0.941630116494599	12.985412329446	13.1	7.17	0.073221174882121	0.941630116494599	LINC01013	NA	NA
chr6	131978261	0.240364045727038	0.503542908921018	9.48313015273433	11.1	6.26	0.668925647141127	0.503542908921018	LINC01013	NA	NA
chr6	131978343	0.038306725387866	0.916326892621167	14.0952055715086	12.2	8.05	0.105061646327864	0.916326892621167	LINC01013	NA	NA
chr6	131978501	0.12497730422696	0.730842412010639	14.0313959816088	12.9	6.87	0.344005151401122	0.730842412010639	LINC01013	NA	NA
chr6	131978607	0.384394323577843	0.272754952569472	8.38210412977426	11.5	7.89	1.09674025799378	0.272754952569471	LINC01013	NA	NA
chr6	131978664	0.409504011146676	0.239917271386303	12.1892601960709	12.3	6.62	1.1751935968697	0.239917271386303	LINC01013	NA	NA
chr6	131978830	0.576610541801132	0.0809966127325972	6.56352847437435	12.7	5.56	1.74493253777573	0.0809966127325972	LINC01013	NA	NA
chr6	131979134	0.292428816474968	0.412265058496789	9.10439287754641	13.5	7.53	0.819914134459587	0.412265058496789	LINC01013	NA	NA
chr6	131979169	0.464989747945461	0.175699568126641	10.5519108886199	12.9	7.03	1.35411538632783	0.175699568126641	LINC01013	NA	NA
chr6	131979177	0.0505577092501114	0.889687267588934	11.0643279604261	12.4	5.62	0.138699937375231	0.889687267588934	LINC01013	NA	NA
chr6	131979295	0.377047053242117	0.282802246011485	7.75744022557321	13.4	8.02	1.07404559642572	0.282802246011485	LINC01013	NA	NA
chr6	131979367	0.308113936008306	0.386424071344583	8.36326027208842	12.8	6.99	0.86612052361465	0.386424071344583	LINC01013	NA	NA
chr6	131979413	0.181424063971355	0.615941602485222	10.1635100200612	12.5	6.77	0.501610399787728	0.615941602485222	LINC01013	NA	NA
chr6	131979424	0.0299314001629968	0.934583688877385	13.0778703975807	10.5	5.15	0.0820792558644126	0.934583688877385	LINC01013	NA	NA
chr6	131979557	0.0183490558715634	0.959874951716607	10.2823106537751	11.2	6.03	0.0503105060996554	0.959874951716607	LINC01013	NA	NA
chr6	131979769	0.261322284613412	0.465821105887027	8.90992282808012	11.5	6.6	0.729295203143759	0.465821105887027	LINC01013	NA	NA
chr6	131979909	0.068706281784892	0.850412476880105	13.9230293422048	10.6	5.91	0.188592161381941	0.850412476880105	LINC01013	NA	NA
chr6	131979921	0.244655460920822	0.495716229273885	12.2866745752195	13	6.2	0.681245393735822	0.495716229273885	LINC01013	NA	NA
chr6	131980039	0.402338512247428	0.249050158987039	9.03373816620547	12.3	5.56	1.15265952902248	0.249050158987039	LINC01013	NA	NA
chr6	131980337	0.822468939687971	0.00348677549273798	6.2196122597592	7.3	3.89	2.92120746869549	0.0034867754927379	LINC01013	NA	NA
chr6	131980761	0.207113657759651	0.565878323681078	9.44672330780815	10.4	5.48	0.574132231680499	0.565878323681078	LINC01013	NA	NA
chr6	131980810	0.415150180436927	0.232855493084332	11.8346756599496	11.5	6.31	1.1930354414987	0.232855493084332	LINC01013	NA	NA
chr6	131980830	0.180310988427021	0.618145231854524	5.54624758750869	12	6.98	0.498480752963932	0.618145231854524	LINC01013	NA	NA
chr6	131980857	0.318741933979234	0.369376246096248	15.8062540134483	12.2	6.65	0.897642363666872	0.369376246096248	LINC01013	NA	NA
chr6	131980888	0.351469367427845	0.319303647473315	10.6938998406208	12	5.89	0.995889891192879	0.319303647473315	LINC01013	NA	NA
chr6	131981124	0.54372533562033	0.104248870972915	13.6115481356419	11.2	4.98	1.62459505747839	0.104248870972915	LINC01013	NA	NA
chr6	131981154	0.107724170718868	0.767068949764476	15.8577266321561	8.5	4.74	0.296210998749515	0.767068949764476	LINC01013	NA	NA
chr6	131981228	0.353293710559952	0.316622567485425	12.565503113369	12.2	5.63	1.00142254820527	0.316622567485425	LINC01013	NA	NA
chr6	131981620	0.236119067875955	0.511335643260428	14.3907340342604	11.2	5.83	0.656759385086744	0.511335643260428	LINC01013	NA	NA
chr6	131981657	0.0436860683603147	0.904618896604495	9.47715784781328	12	7.99	0.11982863666683	0.904618896604495	LINC01013	NA	NA
chr6	131981684	0.645088805135603	0.044002130325128	2.90320027741377	10.9	5.57	2.01407051799481	0.0440021303251281	LINC01013	NA	NA
chr6	131981856	0.268267550646095	0.453605392030626	15.79607344247	11.8	6.56	0.749417855921612	0.453605392030626	LINC01013	NA	NA
chr6	131982201	0.416589782752618	0.231073979033712	17.7648661241119	12.2	7.39	1.19759691156642	0.231073979033712	LINC01013	NA	NA
chr6	131982285	0.197179646302357	0.585051983601653	7.27845470259942	10.8	5.61	0.546020299433003	0.585051983601653	LINC01013	NA	NA
chr6	131982536	0.294226609671596	0.409262665859112	12.3611154519435	9.2	6.41	0.825191874414475	0.409262665859112	LINC01013	NA	NA
chr6	131982551	0.0461262104070715	0.899313320720344	4.0210161600438	12	6.65	0.126528840955584	0.899313320720344	LINC01013	NA	NA
chr6	131983182	0.0179411321543641	0.960766403713917	7.7923952952951	11.2	5.41	0.0491918530731773	0.960766403713917	LINC01013	NA	NA
chr6	131983195	0.379761527651926	0.279067273781373	8.57695948961049	11.6	5.72	1.08241700896544	0.279067273781374	LINC01013	NA	NA
chr6	131984015	0.69105835896777	0.0268976575678521	7.14423199682506	10.4	5.19	2.21299982711621	0.0268976575678521	LINC01013	NA	NA
chr6	131984231	0.299099758030018	0.401176780999426	17.875830780192	9.1	5.3	0.839521408120288	0.401176780999426	LINC01013	NA	NA
chr6	131984353	0.398660090777566	0.253812570372712	6.93126890381339	11.9	5.88	1.14113783110569	0.253812570372712	LINC01013	NA	NA
chr6	131985076	0.404139688645679	0.246736494781151	17.4609621641277	10	5.5	1.1583125914914	0.246736494781151	LINC01013	NA	NA
chr6	131985522	0.290728285650937	0.415114566838702	7.85413200763353	10.1	5.74	0.814926179385926	0.415114566838702	LINC01013	NA	NA
chr6	131985531	0.31950431652801	0.368167923981851	6.62970113020991	10.2	5.09	0.899910420876954	0.368167923981851	LINC01013	NA	NA
chr6	131985538	0.0262931469510249	0.942523487244765	6.0569504611261	10.1	5.69	0.0720985410932313	0.942523487244765	LINC01013	NA	NA
chr6	131985575	0.212397559383434	0.555779346353662	12.279694278828	10.8	6.65	0.589122134090613	0.555779346353662	LINC01013	NA	NA
chr6	131985713	0.180368841705227	0.618030628144913	4.80944017129283	11	6.27	0.49864339531066	0.618030628144913	LINC01013	NA	NA
chr6	131985753	0.271287258249522	0.448339635106251	14.0720517057364	10.8	6.05	0.758186010093011	0.448339635106251	LINC01013	NA	NA
chr6	131985785	0.166979514078261	0.644747516747628	5.59935771779203	11.3	5.95	0.461071209401147	0.644747516747628	LINC01013	NA	NA
chr6	131985793	0.196157889873014	0.587037626591236	10.718062299055	10.8	5.94	0.543133880857757	0.587037626591236	LINC01013	NA	NA
chr6	131986064	0.0393233206881274	0.914113127017026	19.6626385945664	9.2	5.61	0.107851957602408	0.914113127017026	LINC01013	NA	NA
chr6	131986333	0.106313328659887	0.770050335723559	11.3144994932989	10.5	5.4	0.29230905551923	0.770050335723559	LINC01013	NA	NA
chr6	131986861	0.163096093176815	0.652567062456236	13.0863575618555	9.3	4.5	0.450198854108878	0.652567062456236	LINC01013	NA	NA
chr6	131986957	0.641949570430123	0.0453831758600409	8.49503304907331	10.1	5.24	2.00108550756574	0.0453831758600409	LINC01013	NA	NA
chr6	131987560	0.212792903163858	0.555026572288844	11.0461958339651	9.8	4.89	0.590244753289847	0.555026572288844	LINC01013	NA	NA
chr6	131987966	0.447474617202943	0.194723311765481	20.0292249921066	8.8	4.92	1.29673229965197	0.194723311765481	LINC01013	NA	NA
chr6	131988403	0.0278275660294693	0.939174315692562	11.4892812966406	7.7	4.32	0.0763076802670207	0.939174315692562	LINC01013	NA	NA
chr6	131988443	0.227136116962652	0.527989446994875	7.303972660195	9.1	5.3	0.631078119480092	0.527989446994875	LINC01013	NA	NA
chr6	131988551	0.281238097251444	0.431185726796844	8.19849719576285	9.2	4.42	0.787164241732496	0.431185726796844	LINC01013	NA	NA
chr6	131988558	0.0957939855584765	0.792363019259579	6.96979232098173	8.1	3.6	0.263243351253189	0.792363019259579	LINC01013	NA	NA
chr6	131988610	0.139933982368888	0.699818331262072	13.9208318720376	7.1	2.77	0.385565711833987	0.699818331262072	LINC01013	NA	NA
chr6	131989039	0.296657786669366	0.405219065651763	9.50517783844994	8.4	3.57	0.832336443286513	0.405219065651763	LINC01013	NA	NA
chr6	131989252	0.234814485603891	0.513740569086476	9.38184225111923	7.6	3.47	0.653024367859066	0.513740569086476	LINC01013	NA	NA
chr6	131989365	0.200334235516326	0.578937269142341	11.1777913305193	7.7	3.43	0.554937707254939	0.578937269142341	LINC01013	NA	NA
chr6	131989387	0.0682191496810493	0.851463164536749	10.8280460600107	6	3.06	0.187251861170967	0.851463164536749	LINC01013	NA	NA
chr6	131989565	0.556897563773422	0.0944850549149605	10.2717182539868	8.2	4.29	1.67219916594207	0.0944850549149607	LINC01013	NA	NA
chr6	131989620	0.48674748193849	0.153668443160078	10.1963572637715	8.1	4.12	1.42669286496609	0.153668443160078	LINC01013	NA	NA
chr6	131989625	0.159128542917587	0.660587592692617	5.30446672570946	7.7	3.53	0.439102051478109	0.660587592692617	LINC01013	NA	NA
chr6	131989757	0.154320287873836	0.670349429203858	12.9406318733384	7.4	3.78	0.425668485131398	0.670349429203858	LINC01013	NA	NA
chr6	131989774	0.275257730346956	0.44145837738583	5.65875308938689	8.5	3.89	0.769732853666588	0.44145837738583	LINC01013	NA	NA
chr6	131989796	0.265634368329317	0.458219703782766	14.7133877984853	6.5	3.1	0.741781545080423	0.458219703782766	LINC01013	NA	NA
chr6	131989924	0.0656340933350812	0.857042319327114	10.5055161777293	8.3	4.64	0.180140434932795	0.857042319327114	LINC01013	NA	NA
chr6	131989952	0.388754085722025	0.266886473092993	9.69973144064631	8.6	4.88	1.11026123334606	0.266886473092993	LINC01013	NA	NA
chr6	131991120	0.52020799516663	0.123214315627311	7.81225012916005	7.5	3.54	1.54142116721485	0.123214315627311	LINC01013	NA	NA
chr6	131991126	0.385972562391079	0.270622500766501	3.95480148758485	7.9	3.98	1.10163013716315	0.270622500766501	LINC01013	NA	NA
chr6	131991160	0.141369222823766	0.696861412599361	16.7717275340056	7.6	3.27	0.389560706612168	0.696861412599361	LINC01013	NA	NA
chr6	131991206	0.370608946531868	0.29176790925068	26.872984033663	5.7	3.23	1.05425123341205	0.29176790925068	LINC01013	NA	NA
chr6	131991294	0.597369948500749	0.0682073530450662	12.7995637315741	7.4	3.81	1.82363446145002	0.0682073530450662	LINC01013	NA	NA
chr6	131991321	0.312907797494003	0.378687721206944	9.49688528701009	7.2	4.08	0.88031678681068	0.378687721206944	LINC01013	NA	NA
chr6	131991356	0.445849485675632	0.196546826223551	9.63392191452862	7.2	3.77	1.29145247028995	0.196546826223551	LINC01013	NA	NA
chr6	131991426	0.638627865620957	0.0468757495458127	13.9743107324912	7.5	4.12	1.98742111640039	0.0468757495458128	LINC01013	NA	NA
chr6	131991521	0.572546609908458	0.0836686848077954	7.81498680050887	7.1	3.38	1.72978505926171	0.0836686848077957	LINC01013	NA	NA
chr6	131991553	0.0653911291008452	0.857566989674875	15.7569064304639	6.1	3.7	0.179472141947794	0.857566989674875	LINC01013	NA	NA
chr6	131991560	0.120677014089255	0.73982989667626	7.58159248406001	6.7	3.47	0.332078616080267	0.73982989667626	LINC01013	NA	NA
chr6	131992781	0.0688822844777335	0.850032911461453	14.3765877407918	7.4	3.63	0.189076433763958	0.850032911461454	LINC01013	NA	NA
chr6	131993199	0.105051202204626	0.772719758275242	11.3097982607152	6.4	3.72	0.288819174143315	0.772719758275242	LINC01013	NA	NA
chr6	131993335	0.296187801165024	0.405999268923038	6.78006111018489	6.5	2.8	0.830954614636009	0.405999268923038	LINC01013	NA	NA
chr6	131993729	0.322819594022814	0.362936331251842	26.8380317576257	6	3.71	0.909784195194595	0.362936331251842	LINC01013	NA	NA
chr6	131994063	0.21427747249626	0.552203361183256	14.7841068139637	5.1	2.23	0.594461685625235	0.552203361183256	LINC01013	NA	NA
chr6	131994066	0.437798663781276	0.205726730271833	7.3857287317796	5.7	2.54	1.26540347469039	0.205726730271833	LINC01013	NA	NA
chr6	131994108	0.329660930565481	0.35225887430863	13.2203039145206	6.5	2.88	0.930216743771906	0.35225887430863	LINC01013	NA	NA
chr6	131994246	0.285090421054741	0.424627666272313	11.5415927357634	5.9	3.81	0.798418508249901	0.424627666272313	LINC01013	NA	NA
chr6	131994311	0.568902120562568	0.086112652157912	14.0103954582945	5.2	2.9	1.71626991423312	0.0861126521579121	LINC01013	NA	NA
chr6	131994361	0.110681172481112	0.760829185694072	19.7848745818554	6.2	3.19	0.304392100031771	0.760829185694072	LINC01013	NA	NA
chr6	131994410	0.539005864422543	0.107896078859959	16.1954061605662	6.2	3.22	1.60772199632518	0.107896078859959	LINC01013	NA	NA
chr6	131994569	0.200564618709775	0.57849164544969	15.6253064255069	5.5	3.21	0.555589303427294	0.57849164544969	LINC01013	NA	NA
chr6	131994705	0.293372156658114	0.410688343342087	14.8660265929544	6.5	2.84	0.822682897735609	0.410688343342087	LINC01013	NA	NA
chr6	131994891	0.120216412477516	0.740794244226203	18.4748231950848	5.3	2.41	0.330801742992421	0.740794244226203	LINC01013	NA	NA
chr6	131994930	0.197812054674266	0.583824234723305	10.7933344883602	5.9	2.92	0.547807286692808	0.583824234723305	LINC01013	NA	NA
chr6	131995440	0.178670076272025	0.621398855378367	12.1359582307091	6	3.2	0.493868778684459	0.621398855378367	LINC01013	NA	NA
chr6	131995767	0.454557443645891	0.186891713003381	9.49258851254803	6.3	3.62	1.31983020945198	0.186891713003381	LINC01013	NA	NA
chr6	131996124	0.379172106100219	0.279876002496958	5.62972766542796	6.2	3.91	1.08059793277811	0.279876002496958	LINC01013	NA	NA
chr6	131996501	0.515738012634025	0.127044868847387	9.0470965584876	5.5	3.47	1.52585945966454	0.127044868847387	LINC01013	NA	NA
chr6	131996708	0.401856206933921	0.249671737552257	2.74710835252965	4.7	2.5	1.15114706675791	0.249671737552257	LINC01013	NA	NA
chr6	131996768	0.024860637644943	0.945650953954007	11.1967122512139	3.9	3	0.0681691884476977	0.945650953954007	LINC01013	NA	NA
chr6	131996856	0.050253909817503	0.890346776248385	15.7914102326071	4.7	2.87	0.137865425032579	0.890346776248385	LINC01013	NA	NA
chr6	131996950	0.0157707185913938	0.965510132101695	17.1375240737007	4.5	2.95	0.0432401096428262	0.965510132101695	LINC01013	NA	NA
chr6	131997174	0.262842888469142	0.463134211723558	21.0175730397124	5.3	3.65	0.733695713265415	0.463134211723558	LINC01013	NA	NA
chr6	131997445	0.286373728493939	0.422453396002643	12.7507236989899	5.7	3.97	0.802172129205827	0.422453396002643	LINC01013	NA	NA
chr6	131997459	0.174530202334606	0.629633645957216	6.83280860668902	5.6	3.31	0.482242560406226	0.629633645957216	LINC01013	NA	NA
chr6	131997784	0.474073424043608	0.166286600305734	12.1104519724361	5.4	2.67	1.38423470375061	0.166286600305734	LINC01013	NA	NA
chr6	131997930	0.204948834793461	0.570036050247428	15.4858815280867	5	3.02	0.567998406073771	0.570036050247428	LINC01013	NA	NA
chr6	131997985	0.299233028939134	0.400956730422629	10.4432284036343	5.2	3.46	0.839913780598491	0.400956730422629	LINC01013	NA	NA
chr6	131998046	0.0602856554447585	0.86860336528202	16.5260056718178	4.9	2.81	0.165432766188841	0.86860336528202	LINC01013	NA	NA
chr6	131998431	0.267072596555048	0.455696797433871	19.4211150331082	5	3.02	0.745951360938993	0.455696797433871	LINC01013	NA	NA
chr6	131998696	0.354236698158697	0.315241372310048	16.1677322135494	3.9	1.73	1.00428477028778	0.315241372310047	LINC01013	NA	NA
chr6	131998736	0.198935517297863	0.58164552584053	9.97766032495962	4.2	2.74	0.550982711828283	0.58164552584053	LINC01013	NA	NA
chr6	131998754	0.493743834155736	0.146959131274312	14.9187225821488	4.4	2.76	1.4503564987212	0.146959131274313	LINC01013	NA	NA
chr6	131998763	0.227136116962651	0.527989446994874	9.73765635057197	4.3	2.26	0.631078119480092	0.527989446994874	LINC01013	NA	NA
chr6	131998765	0.227136116962652	0.527989446994875	7.303972660195	4.1	3.18	0.631078119480092	0.527989446994875	LINC01013	NA	NA
chr6	131998875	0.441507988337549	0.201466952044245	12.7303646255505	4.4	2.76	1.27738331603234	0.201466952044245	LINC01013	NA	NA
chr6	131998931	0.0680107862843642	0.851912644666178	13.4049526555371	3.8	2.15	0.186678588762881	0.851912644666178	LINC01013	NA	NA
chr6	131999588	0.166641721121768	0.645426456031743	30.213240325285	4.3	2.67	0.460125061966654	0.645426456031743	LINC01013	NA	NA
chr6	131999597	0.109528158968557	0.763260778741582	31.5810657191895	3.4	2.12	0.301201588304575	0.763260778741582	LINC01013	NA	NA
chr6	131999625	0.351243340353482	0.319636641690261	28.7306067591709	4.4	2.37	0.995204853569465	0.319636641690261	LINC01013	NA	NA
chr6	131999745	0.357885762942957	0.309926405453903	19.6850105216169	3.4	1.43	1.01537646902974	0.309926405453903	LINC01013	NA	NA
chr6	132000351	0.162975442064651	0.652810495371218	8.10499497794795	4.1	1.66	0.449861242455637	0.652810495371218	LINC01013	NA	NA
chr6	132000534	0.0110740537435889	0.975778477979882	16.4254471684515	4.3	2	0.0303618401300307	0.975778477979882	LINC01013	NA	NA
chr6	132000880	0.0728679348033517	0.841445064154885	17.4871661225267	4	2.11	0.200045413363762	0.841445064154885	LINC01013	NA	NA
chr6	132001053	0.634411765752846	0.0488169508299284	12.6367589749714	4.1	1.85	1.97018693070068	0.0488169508299283	LINC01013	NA	NA
chr6	132001619	0.28767679828152	0.420250980535308	12.8384540827612	4	2.31	0.805985897654847	0.420250980535308	LINC01013	NA	NA
chr6	132001674	0.476790536325319	0.163530983463854	23.7473259645313	4	2.26	1.39329373804528	0.163530983463854	LINC01013	NA	NA
chr6	132001790	0.807560204447768	0.00472254752042935	6.58768293896979	4.3	2.41	2.82537388089984	0.00472254752042933	LINC01013	NA	NA
chr6	132001844	0.360558731122531	0.30606331225593	18.6556629828741	4.4	2.46	1.02351732590559	0.30606331225593	LINC01013	NA	NA
chr6	132001946	0.140104886752016	0.699466038325761	27.5020244073519	4.2	2.1	0.386041359118007	0.699466038325761	LINC01013	NA	NA
chr6	132002007	0.0346379469007929	0.924320334229901	14.0183510288152	4.3	2.95	0.0949930663976115	0.924320334229901	LINC01013	NA	NA
chr6	132002065	0.159476997462829	0.659881919445081	16.3708872393058	4.7	2.45	0.44007619923405	0.659881919445081	LINC01013	NA	NA
chr6	132002097	0.265302809786079	0.458802200526471	16.2044858807473	3.7	2.21	0.740820637130147	0.458802200526471	LINC01013	NA	NA
chr6	132002149	0.498762569226405	0.142258073150648	8.91140548350648	4.2	2.25	1.4674338452187	0.142258073150649	LINC01013	NA	NA
chr6	132002304	0.164328666028085	0.650081844541494	18.0020693207797	4.1	1.79	0.453648493144995	0.650081844541494	LINC01013	NA	NA
chr6	132002447	0.401856206933921	0.249671737552254	5.49421670505929	3.3	1.77	1.15114706675792	0.249671737552254	LINC01013	NA	NA
chr6	132002569	0.193069440654809	0.593054665561286	15.2320888275884	3.4	1.78	0.534414678718206	0.593054665561286	LINC01013	NA	NA
chr6	132002603	0.541771550987092	0.10574916394096	5.49017702811989	3.7	2.16	1.61759844728628	0.10574916394096	LINC01013	NA	NA
chr6	132003869	0.0910560879839973	0.802458094550125	11.7646860606779	2.9	2.08	0.250167141767709	0.802458094550125	LINC01013	NA	NA
chr6	132003964	0.301114305153491	0.397856633236958	15.2574684803559	2.9	1.79	0.845455383754854	0.397856633236958	LINC01013	NA	NA
chr6	132003986	0.294773230717549	0.408351847713568	7.84981873701789	3.5	2.01	0.82679749923284	0.408351847713569	LINC01013	NA	NA
chr6	132004053	0.33832162876255	0.338972847562943	5.64618323457647	3.1	1.79	0.956196738210485	0.338972847562943	LINC01013	NA	NA
chr6	132004827	0.0344815129649291	0.924661308783815	33.1465251239103	2	1.56	0.0945637944244041	0.924661308783815	LINC01013	NA	NA
chr6	132005531	0.275824865153798	0.440479431215702	37.9443442125298	1.8	1.03	0.771383872994934	0.440479431215702	LINC01013	NA	NA
chr6	132005555	0.343749634449407	0.330778896056444	33.6044614448368	2.1	1.52	0.972546193072542	0.330778896056444	LINC01013	NA	NA
chr6	132005697	0.263876302872966	0.461312120808749	34.9144149472498	2.3	1.25	0.736687975627375	0.461312120808749	LINC01013	NA	NA
chr6	132005761	0.2218327547329	0.537923539104326	23.4948436972134	2.2	1.23	0.615956031772357	0.537923539104326	LINC01013	NA	NA
chr6	132005777	0.292384459967714	0.412339267089016	23.5024433166407	2.5	1.72	0.819783976663359	0.412339267089016	LINC01013	NA	NA
chr6	132006007	0.338321628762551	0.338972847562942	12.0997706716974	2.3	1.95	0.956196738210487	0.338972847562942	LINC01013	NA	NA
chr6	132006043	0.33832162876255	0.338972847562944	4.70609372601949	2.2	1.69	0.956196738210484	0.338972847562943	LINC01013	NA	NA
chr6	132006134	0.0969925392949061	0.789813590528021	40.6664071462224	2.1	1.6	0.26655268394056	0.789813590528021	LINC01013	NA	NA
chr6	132006256	0.0405032935842532	0.911544253623461	39.9671761966507	2.1	1.52	0.111090914123994	0.911544253623461	LINC01013	NA	NA
chr6	132006346	0.558881099726592	0.0930673317573102	26.5488834845762	1.9	0.994	1.6794348208847	0.0930673317573103	LINC01013	NA	NA
chr6	132006873	0.425513631762565	0.220203522113777	7.72794056319006	3.4	1.43	1.22598711970715	0.220203522113777	LINC01013	NA	NA
chr6	132014004	0.46809082786688	0.172451328616672	28.2915756240011	1.5	0.707	1.36436941584912	0.172451328616672	LINC01013	NA	NA
chr6	132032123	0.460917296576279	0.180020041987611	35.0324273615951	1.7	0.823	1.3406933270547	0.180020041987611	LINC01013	NA	NA
chr6	132141066	0.166929471962727	0.644848082860336	33.0704002139984	1.8	0.632	0.460931037754323	0.644848082860336	LINC01013	NA	NA
chr6	132142341	0.312907797494003	0.378687721206945	28.4935052115514	2	0.943	0.880316786810679	0.378687721206945	LINC01013	NA	NA
chr6	132164991	0.385972562391078	0.270622500766498	27.6753078207477	2	1.25	1.10163013716315	0.270622500766498	LINC01013	NA	NA
chr6	132165087	0.317517265218785	0.371321366344026	31.4499771846782	2	1.33	0.894000980882848	0.371321366344026	LINC01013	NA	NA
chr6	132173509	0.482974478991422	0.157362183780649	28.0339801662026	2	1.33	1.41399904194569	0.157362183780648	NA	NA	NA
chr6	132176169	0.40185620693392	0.249671737552253	13.7355417626482	1.3	0.483	1.15114706675792	0.249671737552253	NA	NA	NA
chr6	132176174	0.33832162876255	0.338972847562941	28.2309161728823	1.3	0.483	0.956196738210488	0.338972847562941	NA	NA	NA
chr6	132178730	0.401856206933921	0.249671737552253	9.1561121389813	1.6	0.843	1.15114706675792	0.249671737552253	NA	NA	NA
chr6	132179775	0.106338051108705	0.76999806886947	33.9967822577109	1.5	1.27	0.292377422231442	0.76999806886947	NA	NA	NA
chr6	132184341	0.385972562391078	0.270622500766498	27.6753078207477	1.8	1.03	1.10163013716315	0.270622500766498	NA	NA	NA
chr6	132185234	0.0662322475042172	0.855750847495999	31.9453223747281	1.5	0.707	0.181785776178445	0.855750847495999	NA	NA	NA
chr6	132185838	0.408209664751054	0.241552871533008	13.6933230320789	2	0.816	1.17111421312786	0.241552871533008	NA	NA	NA
chr6	132185856	0.392326020208216	0.262130525004438	27.5947869076901	1.8	0.919	1.12136970732406	0.262130525004437	NA	NA	NA
chr6	132188509	0.33832162876255	0.338972847562941	42.3463742593235	1.4	0.699	0.95619673821049	0.338972847562941	NA	NA	NA
chr6	132192065	0.135805160841305	0.70834479214317	39.6294225703856	1.6	0.699	0.374080007833604	0.70834479214317	NA	NA	NA
chr6	132192277	0.293092860201955	0.41115486629612	31.7097182710364	1.6	0.699	0.82186301199344	0.41115486629612	NA	NA	NA
chr6	132192834	0.526086822369871	0.118286895126036	33.6609517471002	1.5	0.85	1.56200464278119	0.118286895126036	NA	NA	NA
chr6	132192841	0.0804568635848526	0.8251354907721	33.0587259647479	1.5	0.707	0.220944701322156	0.8251354907721	NA	NA	NA
chr6	132193167	0.263140976316704	0.462608302508868	37.5034123904206	1.6	0.843	0.734558693117445	0.462608302508868	NA	NA	NA
chr6	132210859	0.40185620693392	0.249671737552253	6.86777088132411	1.8	1.03	1.15114706675792	0.249671737552253	NA	NA	NA
chr6	132282202	0.462690057382735	0.178131669916871	15.1397806942668	1.9	0.738	1.34652994460962	0.178131669916871	NA	NA	NA
chr6	132282211	0.40185620693392	0.249671737552253	6.86777088132411	1.9	0.994	1.15114706675792	0.249671737552253	NA	NA	NA
chr6	132288184	0.064328760398517	0.859861714748486	13.3043862319969	2.2	1.14	0.176550199174871	0.859861714748486	NA	NA	NA
chr6	132301970	0.183973707030721	0.610904327571241	44.5720538873811	1.6	1.07	0.508783012974457	0.610904327571241	MOXD1	NA	NA
chr6	132309449	0.349389435175936	0.322374731842935	28.6249340540592	1.8	0.632	0.98958964811908	0.322374731842935	MOXD1	NA	NA
chr6	132309467	0.192087054430131	0.594973299934171	39.5606074993873	1.5	0.527	0.531642966901711	0.594973299934171	MOXD1	NA	NA
chr6	132315601	0.242807320461425	0.499080498568624	32.1737325413664	2.1	1.1	0.675937230539479	0.499080498568623	MOXD1	NA	NA
chr6	132315634	0.0513485963796762	0.887970642218027	31.9733858809336	1.7	0.675	0.14087253173534	0.887970642218027	MOXD1	NA	NA
chr6	132315707	0.330998346861891	0.350190278710048	37.5154611805552	1.9	0.876	0.934220276035907	0.350190278710048	MOXD1	NA	NA
chr6	132316006	0.155806314583915	0.667327638830016	16.8692033007032	1.8	0.632	0.429818548866105	0.667327638830016	MOXD1	NA	NA
chr6	132316449	0.0930006586140013	0.798311515172865	32.39099219186	1.8	0.632	0.255532927354712	0.798311515172865	MOXD1	NA	NA
chr6	132321300	0.52018360680278	0.123235018063102	27.3430839627499	1.7	1.06	1.54133605532617	0.123235018063102	MOXD1	NA	NA
chr6	132321589	0.0247107455616369	0.945978238959029	17.4942278336006	2.2	1.23	0.0677580490793799	0.945978238959029	MOXD1	NA	NA
chr6	132321631	0.424093309293901	0.221913729001391	36.2247399441243	1.6	0.843	1.2214551711237	0.221913729001391	MOXD1	NA	NA
chr6	132321665	0.111223638667276	0.759685828054777	11.7404635576879	2.3	1.25	0.305893377985495	0.759685828054777	MOXD1	NA	NA
chr6	132322785	0.130757349184236	0.718808757074294	23.4269775822156	1.9	0.738	0.360051318207727	0.718808757074294	MOXD1	NA	NA
chr6	132323015	0.0644853442954987	0.859523432502769	41.5467465623563	1.9	0.568	0.17698084886638	0.859523432502769	MOXD1	NA	NA
chr6	132323053	0.482974478991422	0.157362183780649	28.0339801662026	1.5	0.707	1.41399904194569	0.157362183780648	MOXD1	NA	NA
chr6	132323802	0.529105810837356	0.115805043047898	27.1669103361283	2.1	1.2	1.57262772928546	0.115805043047899	MOXD1	NA	NA
chr6	132327557	0.352353619013857	0.318002664517776	23.9621740276735	2.1	0.738	0.998570772590391	0.318002664517776	MOXD1	NA	NA
chr6	132327658	0.21330422861379	0.554053547719769	17.4610689819136	2.5	0.972	0.591696937440084	0.554053547719769	MOXD1	NA	NA
chr6	132327788	0.465384301206012	0.175284290342267	15.489023347362	2.5	0.85	1.35541840071376	0.175284290342266	MOXD1	NA	NA
chr6	132328062	0.0582599396229034	0.872988073589305	30.8521056581802	2.5	1.27	0.15986417008797	0.872988073589305	MOXD1	NA	NA
chr6	132328281	0.493034210195211	0.147631363001804	20.6217639421693	2.8	1.03	1.4479488259136	0.147631363001804	MOXD1	NA	NA
chr6	132328318	0.424404931007853	0.221537859158447	27.5076675076901	2.6	1.43	1.2224490523761	0.221537859158446	MOXD1	NA	NA
chr6	132328363	0.00255673419765797	0.994407180502229	27.9392676756745	2.5	0.972	0.00700961714619829	0.994407180502229	MOXD1	NA	NA
chr6	132328468	0.364529642258241	0.300371645092952	18.6238356942396	2.2	0.919	1.03563673982007	0.300371645092952	MOXD1	NA	NA
chr6	132328492	0.558881099726592	0.0930673317573102	26.5488834845762	2.2	1.4	1.6794348208847	0.0930673317573103	MOXD1	NA	NA
chr6	132328600	0.346918889254457	0.326042433617275	27.6219627258332	2.5	1.27	0.982116548688121	0.326042433617275	MOXD1	NA	NA
chr6	132328661	0.155106890374979	0.668749363507685	33.5823870412497	2.1	0.994	0.427865064121394	0.668749363507685	MOXD1	NA	NA
chr6	132328788	0.622857343631144	0.054409507162223	17.925556699291	2.2	0.919	1.92356200703477	0.054409507162223	MOXD1	NA	NA
chr6	132329012	0.638643712733799	0.0468685520580556	16.0182269831312	2	0.816	1.98748612433551	0.0468685520580556	MOXD1	NA	NA
chr6	132329071	0.643359442554568	0.0447593949641461	26.3427781450989	2.4	0.966	2.00690860948818	0.044759394964146	MOXD1	NA	NA
chr6	132329128	0.607893351568259	0.0622615650868384	27.7909942998009	1.8	0.919	1.86442841885877	0.0622615650868383	MOXD1	NA	NA
chr6	132329210	0.227136116962651	0.527989446994874	9.73765635057197	2.1	1.1	0.631078119480092	0.527989446994874	MOXD1	NA	NA
chr6	132329234	0.258903406048337	0.47010941835559	14.488548268399	2	0.816	0.72230103232036	0.47010941835559	MOXD1	NA	NA
chr6	132329306	0.497858130115965	0.143098380568912	27.7658191727593	1.9	1.1	1.4643498593342	0.143098380568912	MOXD1	NA	NA
chr6	132329502	0.0905367738942049	0.803566229517718	19.9178622605221	2	1.41	0.248734410398981	0.803566229517718	MOXD1	NA	NA
chr6	132329882	0.17785963093829	0.623008003718008	31.5051599023804	2.6	1.84	0.491591711890163	0.623008003718008	MOXD1	NA	NA
chr6	132330187	0.656635109212863	0.0391652698176636	21.8624062636833	2.3	1.34	2.06244625069144	0.0391652698176637	MOXD1	NA	NA
chr6	132330209	0.181477802289873	0.615835282879652	18.0281343256502	2.6	1.26	0.501761521485763	0.615835282879652	MOXD1	NA	NA
chr6	132330344	0.459831509515297	0.181182461787426	17.7601236803901	2.6	1.26	1.33712308858133	0.181182461787426	MOXD1	NA	NA
chr6	132330475	0.413671376017946	0.234693574091971	40.289319937935	2.5	1.08	1.18835500849641	0.234693574091971	MOXD1	NA	NA
chr6	132330531	0.397588348177097	0.255209570349394	15.6699390933733	2.3	1.06	1.13778667500936	0.255209570349394	MOXD1	NA	NA
chr6	132330607	0.331853872604278	0.348870258614528	22.2491124928841	2.2	1.03	0.936782869823013	0.348870258614528	MOXD1	NA	NA
chr6	132330689	0.312907797494003	0.378687721206944	11.3974020846206	2.2	1.4	0.88031678681068	0.378687721206944	MOXD1	NA	NA
chr6	132330849	0.246974886511724	0.491507778377073	30.738696827264	2.3	1.06	0.687912668422204	0.491507778377073	MOXD1	NA	NA
chr6	132331015	0.332738607305177	0.34750782626381	34.5149498941552	2	0.943	0.939434267235367	0.34750782626381	MOXD1	NA	NA
chr6	132331174	0.201676293813274	0.576343174837955	34.3368349944888	2	1.25	0.55873414173078	0.576343174837955	MOXD1	NA	NA
chr6	132331189	0.32858075611561	0.353934080203117	28.8540086416545	2	0.667	0.926985466502265	0.353934080203117	MOXD1	NA	NA
chr6	132331365	0.258107782985935	0.471523727860026	18.80277000231	2.4	1.07	0.720002058947906	0.471523727860026	MOXD1	NA	NA
chr6	132331800	0.0769077987551865	0.832755746528789	23.3337191205385	2.1	1.29	0.211168555532786	0.832755746528789	MOXD1	NA	NA
chr6	132331823	0.46752115443273	0.173045333405252	34.2364711385133	2.1	0.738	1.36248354592682	0.173045333405252	MOXD1	NA	NA
chr6	132331902	0.360558731122531	0.306063312255929	27.9820953695426	1.9	1.29	1.02351732590559	0.30606331225593	MOXD1	NA	NA
chr6	132332935	0.173150620972413	0.632386062801895	30.2672656743794	2.1	0.994	0.478371151306274	0.632386062801895	MOXD1	NA	NA
chr6	132332965	0.141375797652721	0.696847875391044	38.4824589692023	2.1	1.1	0.389579010541526	0.696847875391044	MOXD1	NA	NA
chr6	132333074	0.33832162876255	0.338972847562943	7.05772904322059	2.3	1.34	0.956196738210486	0.338972847562943	MOXD1	NA	NA
chr6	132333102	0.33832162876255	0.338972847562943	7.05772904322059	2.3	1.34	0.956196738210486	0.338972847562943	MOXD1	NA	NA
chr6	132333196	0.138187707522734	0.703420951614872	29.7121817061732	2.2	1.62	0.380706626047437	0.703420951614873	MOXD1	NA	NA
chr6	132333228	0.0558763829453626	0.87815131951868	31.589154905739	2.1	1.66	0.153313164648172	0.87815131951868	MOXD1	NA	NA
chr6	132333290	0.227136116962651	0.527989446994873	29.21589064078	2.4	1.51	0.631078119480094	0.527989446994874	MOXD1	NA	NA
chr6	132333330	0.33832162876255	0.338972847562942	14.1154580864412	2.5	1.51	0.956196738210488	0.338972847562942	MOXD1	NA	NA
chr6	132333491	0.583312260990166	0.0767116320265158	26.9392183776069	2	0.943	1.7700931047178	0.0767116320265158	MOXD1	NA	NA
chr6	132333528	0.33832162876255	0.338972847562943	5.64618323457647	2.5	1.51	0.956196738210485	0.338972847562943	MOXD1	NA	NA
chr6	132333761	0.158453267794581	0.661955812518115	38.8031536650319	2.1	0.994	0.437214475788034	0.661955812518116	MOXD1	NA	NA
chr6	132334064	0.653095985062444	0.0406077229688222	15.2633683678431	2.1	1.2	2.04751319175381	0.0406077229688222	MOXD1	NA	NA
chr6	132334094	0.0395518274541842	0.913615597170504	17.0644003463308	2.1	1.1	0.108479177260798	0.913615597170504	MOXD1	NA	NA
chr6	132334864	0.57499438497272	0.0820525587883377	32.7264987418189	2	1.25	1.73889883730939	0.0820525587883376	MOXD1	NA	NA
chr6	132335017	0.0701149451962629	0.847375350675969	34.9138621569378	2	1.25	0.192468358646854	0.84737535067597	MOXD1	NA	NA
chr6	132335192	0.312907797494003	0.378687721206944	9.49688528701009	1.6	0.843	0.88031678681068	0.378687721206944	MOXD1	NA	NA
chr6	132335215	0.217503650006583	0.546087623151098	31.7531525522995	2.3	0.949	0.603633067161898	0.546087623151098	MOXD1	NA	NA
chr6	132335829	0.798641153383549	0.00559594456799606	21.7505764862593	1.9	0.994	2.77056316257403	0.00559594456799606	MOXD1	NA	NA
chr6	132337918	0.497858130115965	0.143098380568912	27.7658191727593	1.8	1.23	1.4643498593342	0.143098380568912	MOXD1	NA	NA
chr6	132337971	0.385972562391078	0.270622500766498	13.8376539103739	1.9	1.2	1.10163013716315	0.270622500766498	MOXD1	NA	NA
chr6	132338201	0.258903406048336	0.470109418355589	28.977096536798	2.2	1.23	0.722301032320362	0.470109418355589	MOXD1	NA	NA
chr6	132338234	0.0127863995810913	0.972034323380191	31.6638323704536	1.9	1.1	0.0350569573201234	0.972034323380191	MOXD1	NA	NA
chr6	132338245	0.059746939857311	0.86976911728762	32.4419405666713	1.8	0.919	0.163951763146222	0.86976911728762	MOXD1	NA	NA
chr6	132338391	0.225250122626976	0.53151366294187	37.1715648177807	1.8	0.789	0.625697058575531	0.53151366294187	MOXD1	NA	NA
chr6	132338785	0.735069350107645	0.0154286660054116	26.3558599915518	1.7	0.823	2.422157404838	0.0154286660054117	MOXD1	NA	NA
chr6	132340499	0.392326020208216	0.262130525004438	27.5947869076901	1.3	0.675	1.12136970732406	0.262130525004437	MOXD1	NA	NA
chr6	132340677	0.521289592101348	0.122298357373022	33.7776755393537	1.7	0.823	1.54519808525312	0.122298357373022	MOXD1	NA	NA
chr6	132340707	0.392326020208216	0.262130525004438	27.5947869076901	1.7	1.16	1.12136970732406	0.262130525004437	MOXD1	NA	NA
chr6	132340709	0.514230146352964	0.128353457742966	27.4582690732019	1.8	0.919	1.52062703790878	0.128353457742966	MOXD1	NA	NA
chr6	132340732	0.503268844748777	0.138116330197852	26.3994157079029	1.9	0.876	1.48284224104698	0.138116330197852	MOXD1	NA	NA
chr6	132340747	0.430881700055522	0.213808111521212	28.8911662030316	1.6	0.516	1.24316208422936	0.213808111521212	MOXD1	NA	NA
chr6	132340803	0.0662322475042184	0.855750847496	31.9453223747281	1.9	0.738	0.181785776178444	0.855750847496	MOXD1	NA	NA
chr6	132340867	0.537106679843008	0.109386124200601	28.8119107570351	1.9	0.876	1.60095844111257	0.109386124200601	MOXD1	NA	NA
chr6	132340881	0.263061978614706	0.462747650369658	30.5510960372009	1.9	0.876	0.734329979876066	0.462747650369658	MOXD1	NA	NA
chr6	132340888	0.360558731122531	0.306063312255929	9.32643238666856	1.8	0.919	1.02351732590559	0.306063312255929	MOXD1	NA	NA
chr6	132340908	0.360558731122531	0.306063312255929	9.32643238666856	1.8	0.789	1.02351732590559	0.306063312255929	MOXD1	NA	NA
chr6	132340925	0.40185620693392	0.249671737552253	13.7355417626482	1.8	0.789	1.15114706675792	0.249671737552253	MOXD1	NA	NA
chr6	132340941	0.113910970690436	0.754027947294319	16.966603531235	1.8	0.919	0.313332649615455	0.754027947294319	MOXD1	NA	NA
chr6	132341553	0.0162974701396987	0.964358751659197	17.0754952069551	1.6	0.843	0.0446845463012965	0.964358751659197	MOXD1	NA	NA
chr6	132341701	0.35764353440854	0.310277746971663	16.0209896672327	2.1	1.2	1.01463940803832	0.310277746971663	MOXD1	NA	NA
chr6	132341711	0.294811001325158	0.408288947278609	28.7660323403707	2	1.15	0.826908461183646	0.408288947278609	MOXD1	NA	NA
chr6	132342071	0.360558731122531	0.306063312255929	9.32643238666856	2	0.943	1.02351732590559	0.306063312255929	MOXD1	NA	NA
chr6	132342279	0.258903406048336	0.470109418355589	28.977096536798	2.1	1.2	0.722301032320362	0.470109418355589	MOXD1	NA	NA
chr6	132343403	0.882145231431686	0.000730440259321838	20.8275263481653	1.6	0.843	3.37789100676328	0.000730440259321785	MOXD1	NA	NA
chr6	132343523	0.46809082786688	0.172451328616672	28.2915756240011	1.8	0.789	1.36436941584912	0.172451328616672	MOXD1	NA	NA
chr6	132343745	0.424093309293901	0.221913729001392	12.0737058233766	2.1	0.738	1.2214551711237	0.221913729001392	MOXD1	NA	NA
chr6	132343779	0.00204126010601329	0.995534762123734	38.7297527862723	1.6	0.699	0.00559637496919317	0.995534762123734	MOXD1	NA	NA
chr6	132344660	0.558429447356247	0.0933889468540577	27.6606502429787	2.2	1.03	1.67778567496624	0.0933889468540576	MOXD1	NA	NA
chr6	132345052	0.210179944630549	0.560009253810978	31.8053081819791	2.2	0.919	0.582827762273951	0.560009253810978	MOXD1	NA	NA
chr6	132345096	0.196427737513156	0.586512972920733	44.1233236675266	1.9	0.876	0.543896099930778	0.586512972920733	MOXD1	NA	NA
chr6	132346686	0.373615126548635	0.287562794668044	36.7147470791257	1.9	1.37	1.06348338800783	0.287562794668045	MOXD1	NA	NA
chr6	132346736	0.0564151928667149	0.876983784317876	43.4240651263486	1.7	1.34	0.154793920324379	0.876983784317876	MOXD1	NA	NA
chr6	132346916	0.311812491059177	0.38044858530299	30.4194394208696	1.7	0.823	0.877070060591769	0.38044858530299	MOXD1	NA	NA
chr6	132347602	0.0203092642313417	0.955591804396111	39.4675467001044	1.9	0.994	0.055686186006407	0.955591804396111	MOXD1	NA	NA
chr6	132348450	0.471744242922429	0.168670765001722	17.6347086085316	2.6	1.35	1.37648746660964	0.168670765001722	MOXD1	NA	NA
chr6	132349186	0.401856206933921	0.249671737552254	5.49421670505929	2	1.15	1.15114706675792	0.249671737552254	MOXD1	NA	NA
chr6	132349884	0.367639489945073	0.295953769828447	29.4228830442967	1.7	1.25	1.04514973671785	0.295953769828447	MOXD1	NA	NA
chr6	132350037	0.393267528735873	0.260884755327237	35.2861860446869	2.5	1.58	1.1243024123711	0.260884755327237	MOXD1	NA	NA
chr6	132351323	0.227136116962651	0.527989446994874	9.73765635057197	1.5	0.707	0.631078119480092	0.527989446994874	MOXD1	NA	NA
chr6	132351588	0.317453575962595	0.371422661223255	33.1899899187093	1.8	0.789	0.893811675503632	0.371422661223255	MOXD1	NA	NA
chr6	132352177	0.227128037838876	0.528004523549214	43.8240289714737	1.9	0.738	0.631055060513094	0.528004523549214	MOXD1	NA	NA
chr6	132353502	0.0242452647262829	0.946994649024137	38.7989636548545	1.9	1.1	0.0664812952056804	0.946994649024137	MOXD1	NA	NA
chr6	132353580	0.138187707522735	0.703420951614872	14.8560908530866	1.5	0.527	0.380706626047438	0.703420951614872	MOXD1	NA	NA
chr6	132354182	0.13665805527698	0.706581047161626	29.6453671830661	2.3	1.34	0.376451793651366	0.706581047161626	MOXD1	NA	NA
chr6	132355960	0.408209664751054	0.241552871533008	13.6933230320789	1.8	1.03	1.17111421312786	0.241552871533008	MOXD1	NA	NA
chr6	132355997	0.0265966690749424	0.941860924616559	40.2970284629083	2	0.816	0.0729311263844039	0.941860924616559	MOXD1	NA	NA
chr6	132364804	0.117274710574291	0.74696081546061	11.732242480158	2.1	1.1	0.322649349327813	0.74696081546061	MOXD1	NA	NA
chr6	132378999	0.269227775001184	0.451927947098901	38.5230612525622	1.5	0.707	0.75220473415313	0.451927947098901	MOXD1	NA	NA
chr6	132397277	0.227736728364283	0.526869129007787	29.7475087391427	1.7	0.949	0.632792539973399	0.526869129007787	MOXD1	NA	NA
chr6	132398665	0.227136116962651	0.527989446994873	29.21589064078	1.7	0.823	0.631078119480094	0.527989446994874	MOXD1	NA	NA
chr6	132398677	0.399292518872201	0.252990204531643	28.0092231008875	1.7	0.823	1.14311654807777	0.252990204531643	MOXD1	NA	NA
chr6	132398705	0.138187707522735	0.703420951614871	7.42804542654329	1.6	0.966	0.380706626047439	0.703420951614871	MOXD1	NA	NA
chr6	132400111	0.370366432235881	0.292108571102413	29.7387087160061	2	0.943	1.05350725469467	0.292108571102413	MOXD1	NA	NA
chr6	132400687	0.255223447060743	0.476666592231145	40.254589215768	1.6	0.699	0.711674127959852	0.476666592231145	MOXD1	NA	NA
chr6	132400759	0.133676123157002	0.71275297590808	17.3425140648392	2.3	0.949	0.368161285294288	0.71275297590808	MOXD1	NA	NA
chr6	132400769	0.0615626203311777	0.86584099517057	42.4195631250583	1.9	1.1	0.168943611522842	0.86584099517057	MOXD1	NA	NA
chr6	132400858	0.0643287603985121	0.859861714748487	19.958575205516	1.9	0.738	0.176550199174869	0.859861714748487	MOXD1	NA	NA
chr6	132401872	0.574299365124271	0.0825093773641625	13.9806318683409	1.7	0.823	1.73630806839125	0.0825093773641625	NA	NA	NA
chr6	132401888	0.0919507012398302	0.800549874279885	33.0257411028981	1.8	0.789	0.252635526341169	0.800549874279885	NA	NA	NA
chr6	132401926	0.385972562391078	0.270622500766498	13.8376539103738	1.7	0.823	1.10163013716315	0.270622500766498	NA	NA	NA
chr6	132402007	0.269227775001184	0.4519279470989	38.5230612525622	1.5	0.707	0.752204734153131	0.4519279470989	NA	NA	NA
chr6	132402031	0.0164605567948844	0.964002286646151	47.2518240672576	1.7	0.823	0.0451317596750736	0.964002286646151	NA	NA	NA
chr6	132402037	0.165586994359136	0.647547896427048	39.4478074888652	1.8	0.919	0.457171340127393	0.647547896427048	NA	NA	NA
chr6	132402742	0.18583864115126	0.607229085759656	19.6516055268271	1.8	0.789	0.514032761332919	0.607229085759656	NA	NA	NA
chr6	132402854	0.0667113070799392	0.854716734442909	19.9554463894716	1.5	0.527	0.183103595788255	0.854716734442909	NA	NA	NA
chr6	132404254	0.226164478814366	0.529803886981769	42.2105788362205	1.7	0.823	0.628305411982385	0.529803886981769	NA	NA	NA
chr6	132404724	0.508602105005038	0.133311118703911	27.3121487121332	2.1	0.994	1.50117185055929	0.133311118703911	NA	NA	NA
chr6	132404829	0.174011153962419	0.630668725293561	34.7322879632346	2	1.15	0.480785825658578	0.630668725293561	NA	NA	NA
chr6	132406441	0.808348555610236	0.00465036290215227	23.5556867398352	2.3	1.25	2.83030513881744	0.00465036290215237	NA	NA	NA
chr6	132411480	0.801929498567723	0.00526159604096818	10.9182611372409	2.2	1.03	2.79056606907521	0.0052615960409681	NA	NA	NA
chr6	132411618	0.227136116962652	0.527989446994875	7.303972660195	2.2	1.55	0.631078119480092	0.527989446994875	NA	NA	NA
chr6	132413116	0.385972562391078	0.270622500766498	13.8376539103739	2	0.667	1.10163013716315	0.270622500766498	NA	NA	NA
chr6	132415141	0.35108912033928	0.319863950088946	15.990627897727	2.3	1.06	0.994737501506984	0.319863950088946	NA	NA	NA
chr6	132415401	0.382862326816616	0.27483365424768	30.2043403002811	2.3	1.34	1.09199874171656	0.274833654247679	NA	NA	NA
chr6	132419907	0.458203722241216	0.182933423752558	18.2799158412812	2.6	1.26	1.33177716499157	0.182933423752558	NA	NA	NA
chr6	132424823	0.111979694027033	0.758092987253567	9.93710495127031	2.2	1.14	0.30798599740776	0.758092987253567	NA	NA	NA
chr6	132425002	0.0129282634198897	0.971724150110358	41.1267218720578	2.3	0.949	0.0354459434812968	0.971724150110358	NA	NA	NA
chr6	132425240	0.107821817028515	0.766862705296369	11.0100931531019	2.5	1.35	0.296481091129387	0.766862705296369	NA	NA	NA
chr6	132425283	0.00937115843359069	0.979502391061316	30.548944959433	2.3	1.25	0.0256927694958122	0.979502391061316	NA	NA	NA
chr6	132425782	0.360558731122531	0.306063312255929	27.9820953695426	2.6	2.01	1.02351732590559	0.30606331225593	NA	NA	NA
chr6	132425814	0.503393195182846	0.138003100503689	34.0864917773392	2.6	2.07	1.48326845283253	0.138003100503689	NA	NA	NA
chr6	132425934	0.0941972642122375	0.795762136246546	11.6829371184411	2.9	2.42	0.258835538504436	0.795762136246546	NA	NA	NA
chr6	132426171	0.479967700672815	0.1603437757105	7.95626484407523	2.2	1.48	1.40391629842437	0.1603437757105	NA	NA	NA
chr6	132427441	0.227136116962651	0.527989446994873	29.21589064078	1.6	0.843	0.631078119480094	0.527989446994874	NA	NA	NA
chr6	132427952	0.349317998061441	0.322480482787306	30.4526376344202	1.7	0.949	0.989373402487407	0.322480482787306	NA	NA	NA
chr6	132428235	0.211829285797831	0.556862091856523	17.9165192297413	1.9	1.1	0.587508725797291	0.556862091856523	NA	NA	NA
chr6	132428563	0.0667113070799392	0.854716734442909	19.9554463894716	2	0.816	0.183103595788255	0.854716734442909	NA	NA	NA
chr6	132429873	0.611723388723647	0.0601851656235435	31.8891212718969	1.9	0.994	1.87943467335241	0.0601851656235435	NA	NA	NA
chr6	132431243	0.0991741405935202	0.785177754366798	40.3179022354419	2.3	1.16	0.272577832003214	0.785177754366798	NA	NA	NA
chr6	132433049	0.33832162876255	0.338972847562941	28.2309161728823	2	1.41	0.956196738210488	0.338972847562941	NA	NA	NA
chr6	132435327	0.111979694027025	0.758092987253566	7.94968396101625	2.3	1.7	0.307985997407762	0.758092987253566	NA	NA	NA
chr6	132435817	0.368642922458541	0.294535727953238	14.4308238631346	2.1	1.29	1.04822332167585	0.294535727953238	NA	NA	NA
chr6	132436722	0.385972562391078	0.270622500766499	9.22418009665521	1.8	0.789	1.10163013716315	0.270622500766499	NA	NA	NA
chr6	132436998	0.0198049381220052	0.956693686799651	11.8114460859676	2.1	0.994	0.0543030911601271	0.956693686799651	NA	NA	NA
chr6	132437047	0.142630547135548	0.69426582981251	39.072089229227	1.7	0.675	0.39307264183014	0.69426582981251	NA	NA	NA
chr6	132438631	0.197751374558392	0.583941996722503	19.6050441862319	1.8	1.03	0.547635808443554	0.583941996722503	NA	NA	NA
chr6	132438676	0.354676614982803	0.314598106927713	24.391887115364	1.7	0.823	1.00562060772747	0.314598106927713	NA	NA	NA
chr6	132439822	0.42527199323421	0.220493945174977	30.0176299022368	1.7	0.675	1.22521574098276	0.220493945174977	NA	NA	NA
chr6	132443053	0.205417387897751	0.56913516965305	38.6338483161215	1.9	0.994	0.569325640096773	0.56913516965305	NA	NA	NA
chr6	132443079	0.392326020208216	0.262130525004437	9.19734247633311	1.9	0.994	1.12136970732406	0.262130525004437	NA	NA	NA
chr6	132447089	0.360558731122531	0.306063312255929	27.9820953695426	1.2	0.422	1.02351732590559	0.30606331225593	STX7	NA	NA
chr6	132558160	0.310918412967173	0.381888912279814	29.0361105226963	1.8	1.32	0.874421207413078	0.381888912279814	NA	NA	NA
chr6	132605775	0.312907797494003	0.378687721206944	9.49688528701009	1.6	0.699	0.88031678681068	0.378687721206944	NA	NA	NA
chr6	132605989	0.312907797494003	0.378687721206944	9.49688528701009	1.5	0.707	0.88031678681068	0.378687721206944	NA	NA	NA
chr6	132608593	0.152788090248732	0.673469569286512	20.1563164712695	2	1.33	0.421391028427996	0.673469569286512	TAAR3P	NA	NA
chr6	132608847	0.22995240987419	0.52274462637851	15.5788312817656	1.7	0.949	0.639120374570353	0.52274462637851	TAAR3P	NA	NA
chr6	132608882	0.40185620693392	0.249671737552253	13.7355417626482	1.7	0.823	1.15114706675792	0.249671737552253	TAAR3P	NA	NA
chr6	132609108	0.349389435175936	0.322374731842935	28.6249340540592	1.5	0.707	0.98958964811908	0.322374731842935	TAAR3P	NA	NA
chr6	132609169	0.401856206933921	0.249671737552253	9.1561121389813	1.5	0.85	1.15114706675792	0.249671737552253	TAAR3P	NA	NA
chr6	132612937	0.433623496019607	0.210583276986144	36.0437659231049	1.7	1.25	1.25196319085172	0.210583276986144	NA	NA	NA
chr6	132613028	0.438368990554342	0.205068407282683	35.4805555225203	1.9	1.52	1.26724302095963	0.205068407282683	NA	NA	NA
chr6	132614836	0.0826579529426191	0.820416055914609	38.7760765927521	2.4	0.843	0.227009884723647	0.820416055914609	NA	NA	NA
chr6	132614926	0.762938524896665	0.0102617169675266	23.0121737239427	2.4	1.17	2.5668832052173	0.0102617169675265	NA	NA	NA
chr6	132615020	0.432455333588844	0.211953793564038	23.7820724029873	2.3	1.42	1.24821100848993	0.211953793564038	NA	NA	NA
chr6	132615077	0.138187707522735	0.703420951614872	14.8560908530866	1.9	1.29	0.380706626047438	0.703420951614872	NA	NA	NA
chr6	132615104	0.138187707522734	0.703420951614872	29.7121817061732	2.2	1.23	0.380706626047437	0.703420951614873	NA	NA	NA
chr6	132615250	0.374059828983947	0.286943517811366	18.5480914850073	2.4	1.07	1.06485065551191	0.286943517811366	NA	NA	NA
chr6	132616545	0.360558731122531	0.306063312255929	13.9910476847713	2.3	1.42	1.02351732590559	0.306063312255929	NA	NA	NA
chr6	132617677	0.360619156424955	0.305976278418741	30.9345956240144	2.6	1.51	1.0237015174932	0.305976278418741	TAAR2	NA	NA
chr6	132617699	0.214218027880687	0.552316299004742	29.8410881209305	3.3	1.89	0.594292791689405	0.552316299004742	TAAR2	NA	NA
chr6	132617894	0.34586179703886	0.327618335659087	11.0846823218214	3.2	1.81	0.978922375057236	0.327618335659086	TAAR2	NA	NA
chr6	132620237	0.59748726885506	0.0681391011789401	25.4367405454855	2.4	1.35	1.82408580509065	0.0681391011789401	TAAR2	NA	NA
chr6	132620280	0.583369533534177	0.0766756603691041	25.2887649769452	3	1.56	1.77030911557429	0.0766756603691041	TAAR2	NA	NA
chr6	132620379	0.468936833056519	0.171571433054044	17.7268415301511	2.7	1.42	1.36717189308289	0.171571433054044	TAAR2	NA	NA
chr6	132622508	0.291701478803362	0.413482693770947	11.3688961923571	3.4	2.27	0.81778022133169	0.413482693770947	TAAR2	NA	NA
chr6	132626565	0.494235019164083	0.146494921242359	17.2994153470406	3.2	1.75	1.45202403899149	0.146494921242359	NA	NA	NA
chr6	132626642	0.385972562391078	0.270622500766499	9.22418009665521	3.4	1.78	1.10163013716315	0.270622500766499	NA	NA	NA
chr6	132626809	0.61821044874752	0.0567733030344549	13.1732291979643	3.1	2.23	1.90505206897618	0.056773303034455	NA	NA	NA
chr6	132630937	0.252003196784732	0.482437169347403	15.0231537202838	2.8	1.69	0.702388092200532	0.482437169347403	NA	NA	NA
chr6	132633593	0.26043581546187	0.467390667784551	28.9002971382327	2.1	1.29	0.726731149122525	0.467390667784551	NA	NA	NA
chr6	132645502	0.360558731122531	0.306063312255929	27.9820953695426	2.5	1.35	1.02351732590559	0.30606331225593	TAAR1	NA	NA
chr6	132656005	0.312907797494003	0.378687721206945	28.4935052115514	2.1	1.1	0.880316786810679	0.378687721206945	TAAR1	NA	NA
chr6	132657775	0.108870144657904	0.764649304073555	27.0335306653819	2.1	1.29	0.299381070094792	0.764649304073555	TAAR1	NA	NA
chr6	132660529	0.447478729299367	0.194718710281372	28.1322814675906	2.7	1.16	1.29674566862041	0.194718710281372	NA	NA	NA
chr6	132660621	0.346251859356232	0.327036376826114	31.114636666392	1.9	0.994	0.980100774661281	0.327036376826114	NA	NA	NA
chr6	132660829	0.0762414938056486	0.834187798833173	39.8835752584401	1.7	0.823	0.20933363194112	0.834187798833173	NA	NA	NA
chr6	132660942	0.33832162876255	0.338972847562942	9.40936436042168	2.1	1.1	0.956196738210488	0.338972847562942	NA	NA	NA
chr6	132668677	0.312907797494004	0.378687721206944	14.2467526057757	1.8	0.789	0.88031678681068	0.378687721206944	NA	NA	NA
chr6	132668693	0.416965780299135	0.230609955012035	27.7678330895276	1.6	0.843	1.19878911786132	0.230609955012035	NA	NA	NA
chr6	132668825	0.140178759517424	0.6993137770285	39.605296016908	1.4	0.699	0.386246961293815	0.6993137770285	NA	NA	NA
chr6	132669290	0.276606630963961	0.439131634563591	29.3583129851299	1.7	0.675	0.773660415440985	0.439131634563591	NA	NA	NA
chr6	132669297	0.299593064664806	0.400362545736663	31.1596030344099	1.8	0.632	0.840973918727273	0.400362545736662	NA	NA	NA
chr6	132669617	0.375330154096831	0.285178465230276	29.6748524326182	1.7	0.949	1.06875858540555	0.285178465230276	NA	NA	NA
chr6	132669644	0.249680183739171	0.486618621192589	38.1916582407235	1.7	0.823	0.695696973663282	0.486618621192589	NA	NA	NA
chr6	132680068	0.555133376772353	0.0957574978382405	33.2704537749235	1.5	0.707	1.6657787112541	0.0957574978382405	NA	NA	NA
chr6	132680124	0.495572091672859	0.145235805782132	34.7431066900715	1.9	0.994	1.45656749492481	0.145235805782132	NA	NA	NA
chr6	132680504	0.495569709736693	0.145238042955269	17.3713633637834	1.5	0.707	1.45655939550068	0.145238042955269	NA	NA	NA
chr6	132680919	0.259196249487219	0.469589327381876	29.0751729483791	1.7	0.949	0.723147405405087	0.469589327381876	VNN1	NA	NA
chr6	132681114	0.21214572350459	0.556259074211616	32.4116138450004	1.9	0.568	0.588407098560587	0.556259074211616	VNN1	NA	NA
chr6	132681327	0.154934464442471	0.669100000848465	45.2723994794692	1.6	0.843	0.427383530958672	0.669100000848465	VNN1	NA	NA
chr6	132684061	0.40185620693392	0.249671737552253	13.7355417626482	1.5	0.527	1.15114706675792	0.249671737552253	VNN1	NA	NA
chr6	132695740	0.747001544290988	0.0130356538669117	21.7129376071666	1.5	0.707	2.48279375212462	0.0130356538669116	VNN1	NA	NA
chr6	132702419	0.0841833160770673	0.817148503245605	44.8402627983032	1.6	0.699	0.231214065631793	0.817148503245605	VNN1	NA	NA
chr6	132716883	0.192743282062833	0.59369141374031	31.4153032438036	1.4	0.516	0.533494360640916	0.59369141374031	NA	NA	NA
chr6	132716921	0.360558731122531	0.306063312255929	13.9910476847713	1.4	0.699	1.02351732590559	0.306063312255929	NA	NA	NA
chr6	132716926	0.360558731122531	0.306063312255929	13.9910476847713	1.4	0.699	1.02351732590559	0.306063312255929	NA	NA	NA
chr6	132717046	0.360558731122531	0.306063312255929	13.9910476847713	1.5	0.527	1.02351732590559	0.306063312255929	NA	NA	NA
chr6	132717116	0.360558731122531	0.306063312255929	27.9820953695426	1.3	0.483	1.02351732590559	0.30606331225593	NA	NA	NA
chr6	132717121	0.179347996050745	0.620053946519983	31.4965101831996	1.4	0.699	0.495773892574168	0.620053946519983	NA	NA	NA
chr6	132719711	0.360558731122531	0.306063312255929	27.9820953695426	2	1.15	1.02351732590559	0.30606331225593	NA	NA	NA
chr6	132719826	0.0382318350034427	0.91648999661679	33.3197036469769	1.8	1.14	0.104856096691539	0.916489996616789	NA	NA	NA
chr6	132721020	0.138187707522734	0.703420951614872	29.7121817061732	2	1.15	0.380706626047437	0.703420951614873	NA	NA	NA
chr6	132721363	0.797612986353585	0.00570351899364657	24.3943577120093	1.7	1.34	2.76435648793694	0.00570351899364652	NA	NA	NA
chr6	132721375	0.462928475234135	0.177878602939146	34.9677181016231	1.7	1.06	1.34731562180207	0.177878602939146	NA	NA	NA
chr6	132726810	0.0447014509817094	0.902410736588341	38.7715771221142	1.7	1.06	0.122616564835445	0.902410736588341	VNN3P	NA	NA
chr6	132829002	0.33832162876255	0.338972847562941	28.2309161728823	1.7	0.823	0.956196738210488	0.338972847562941	NA	NA	NA
chr6	132829012	0.392326020208216	0.262130525004437	13.797393453845	1.8	1.03	1.12136970732406	0.262130525004437	NA	NA	NA
chr6	132862875	0.138187707522735	0.703420951614872	14.8560908530866	2.2	0.919	0.380706626047438	0.703420951614872	NA	NA	NA
chr6	132863008	0.312907797494004	0.378687721206944	14.2467526057757	1.8	1.03	0.88031678681068	0.378687721206944	NA	NA	NA
chr6	132863051	0.588251086638501	0.0736497090519316	13.8104173315409	1.8	0.789	1.78878337698993	0.0736497090519317	NA	NA	NA
chr6	132869187	0.385972562391078	0.270622500766498	27.6753078207477	1.3	0.483	1.10163013716315	0.270622500766498	NA	NA	NA
chr6	132869456	0.33832162876255	0.338972847562942	9.40936436042168	1.6	0.966	0.956196738210488	0.338972847562942	NA	NA	NA
chr6	132881658	0.227136116962651	0.527989446994873	29.21589064078	1.4	0.699	0.631078119480094	0.527989446994874	NA	NA	NA
chr6	132894186	0.405358599966149	0.245177600929027	41.4532997320189	1.6	0.966	1.16214246432515	0.245177600929027	NA	NA	NA
chr6	132894211	0.469789554383945	0.170687265075455	28.8313330428081	1.5	0.707	1.36999883575109	0.170687265075455	NA	NA	NA
chr6	132894238	0.312907797494004	0.378687721206944	14.2467526057757	1.7	0.949	0.88031678681068	0.378687721206944	NA	NA	NA
chr6	132911854	0.558194363842847	0.0935566265535626	32.8408068257688	1.9	0.994	1.67692767023852	0.0935566265535626	NA	NA	NA
chr6	132942200	0.385972562391078	0.270622500766498	27.6753078207477	1.2	0.422	1.10163013716315	0.270622500766498	NA	NA	NA
chr6	132970906	0.714498386740016	0.0202454800402834	22.1550026415932	2	0.816	2.32176709325493	0.0202454800402834	LINC00326	NA	NA
chr6	132971743	0.360558731122531	0.306063312255929	9.32643238666856	2.8	1.62	1.02351732590559	0.306063312255929	LINC00326	NA	NA
chr6	132971777	0.00801897655182591	0.982459616738418	37.6008890912476	2.4	1.17	0.0219853813185629	0.982459616738418	LINC00326	NA	NA
chr6	132973759	0.195368827876965	0.588572761052046	44.1328428465164	1.8	0.919	0.540905440100838	0.588572761052046	LINC00326	NA	NA
chr6	132973794	0.109690959963203	0.762917333781555	33.9119203234105	2.3	1.06	0.301652038396983	0.762917333781555	LINC00326	NA	NA
chr6	132974456	0.33832162876255	0.338972847562942	14.1154580864412	2	1.41	0.956196738210488	0.338972847562942	LINC00326	NA	NA
chr6	132974654	0.0215812941305846	0.952812900681474	32.0081646449346	2.6	1.35	0.0591747754750293	0.952812900681474	LINC00326	NA	NA
chr6	132974755	0.0642302916872506	0.860074456060692	11.0517877715339	2.2	1.48	0.176279385950028	0.860074456060692	LINC00326	NA	NA
chr6	132974818	0.558547019735365	0.0933051571223925	14.230186554402	2.6	1.65	1.67821488409248	0.0933051571223926	LINC00326	NA	NA
chr6	132974850	0.385972562391078	0.270622500766499	6.91882695518693	2.2	1.14	1.10163013716315	0.270622500766499	LINC00326	NA	NA
chr6	132974878	0.40185620693392	0.249671737552253	13.7355417626482	2.3	1.42	1.15114706675792	0.249671737552253	LINC00326	NA	NA
chr6	132974888	0.138187707522734	0.703420951614872	29.7121817061732	2.2	1.32	0.380706626047437	0.703420951614873	LINC00326	NA	NA
chr6	132975232	0.104665976643631	0.773534947025191	30.0624023177556	2.6	1.35	0.287754136231758	0.773534947025191	LINC00326	NA	NA
chr6	132975254	0.258903406048337	0.470109418355591	7.24427413419951	2.4	1.17	0.722301032320359	0.470109418355591	LINC00326	NA	NA
chr6	132977818	0.686948926187449	0.0282005145245612	28.145190703617	2	1.05	2.19448564915141	0.0282005145245612	LINC00326	NA	NA
chr6	132983270	0.139472715212217	0.700769419351746	31.1500426395541	1.8	1.03	0.384282038174548	0.700769419351746	LINC00326	NA	NA
chr6	132983393	0.351081307687739	0.319875467576445	15.9906779249942	1.8	0.789	0.994713827032099	0.319875467576445	LINC00326	NA	NA
chr6	132983474	0.18044297437134	0.617883786831102	32.1236658332334	1.8	0.919	0.498851807634745	0.617883786831102	LINC00326	NA	NA
chr6	132983515	0.204048680271351	0.57176828484902	17.9468423477626	1.8	0.789	0.565449175147583	0.57176828484902	LINC00326	NA	NA
chr6	132985978	0.161467108530913	0.655856283345555	39.001389570977	2	1.15	0.445641423531735	0.655856283345555	LINC00326	NA	NA
chr6	132987049	0.338321628762551	0.33897284756294	18.8206107819216	1.9	0.994	0.956196738210491	0.33897284756294	LINC00326	NA	NA
chr6	132987117	0.081800510300474	0.822253920483601	34.4629253785823	2.5	1.27	0.224646971793774	0.822253920483601	LINC00326	NA	NA
chr6	132987200	0.558881099726592	0.0930673317573102	13.2744417422881	2	1.05	1.6794348208847	0.0930673317573103	LINC00326	NA	NA
chr6	132987279	0.392326020208216	0.262130525004437	9.19734247633311	2.1	1.1	1.12136970732406	0.262130525004437	LINC00326	NA	NA
chr6	132989315	0.27154191459887	0.447896837207574	31.9200796909653	2.2	0.919	0.758925979183799	0.447896837207574	LINC00326	NA	NA
chr6	132992797	0.0337244208571068	0.926311675921403	33.3830058775494	2.6	1.43	0.0924862995741965	0.926311675921403	LINC00326	NA	NA
chr6	132992869	0.0434243083533186	0.905188244028109	31.1621630158941	1.9	0.994	0.119109954892966	0.905188244028109	LINC00326	NA	NA
chr6	132993758	0.0393259033192064	0.914107503680651	18.2615903100502	2.4	0.966	0.10785904652173	0.914107503680651	LINC00326	NA	NA
chr6	132993835	0.120631223870599	0.739925751672612	30.3271895991533	2.4	0.966	0.331951672215868	0.739925751672612	LINC00326	NA	NA
chr6	132995123	0.385972562391078	0.270622500766498	27.6753078207477	2.1	0.876	1.10163013716315	0.270622500766498	LINC00326	NA	NA
chr6	132996833	0.147632282423516	0.684001507290924	38.3054443226787	2.3	1.16	0.407008824020501	0.684001507290924	LINC00326	NA	NA
chr6	132997145	0.513899034272221	0.128641921957099	20.2708862483069	2.1	0.876	1.51947919118357	0.128641921957099	LINC00326	NA	NA
chr6	132997449	0.385972562391078	0.270622500766498	27.6753078207477	2	1.25	1.10163013716315	0.270622500766498	LINC00326	NA	NA
chr6	132997464	0.452226912701326	0.189447819495876	28.554686757197	1.9	0.738	1.3122143556034	0.189447819495876	LINC00326	NA	NA
chr6	132997672	0.712199694117869	0.0208411838443999	28.2975942972176	1.4	0.699	2.31084923609259	0.0208411838443998	RPL23AP46,LINC00326	NA	NA
chr6	132997881	0.382441591745492	0.275406035779011	36.4747338135102	1.7	0.675	1.09069744378952	0.275406035779011	RPL23AP46,LINC00326	NA	NA
chr6	132999349	0.30724334188604	0.387837227072435	36.4791601415888	2.4	0.966	0.86354620443106	0.387837227072435	LINC00326	NA	NA
chr6	133001820	0.010280760813822	0.977513212539684	16.9955066808708	2.2	1.48	0.0281867405403181	0.977513212539684	LINC00326	NA	NA
chr6	133001957	0.6266697406456	0.0525196203173949	30.2095540722005	2.3	1.49	1.93884988045659	0.052519620317395	LINC00326	NA	NA
chr6	133003580	0.424967035824311	0.220860782748015	16.5947819749841	2	0.816	1.22424244213404	0.220860782748015	LINC00326	NA	NA
chr6	133003650	0.0416651614992948	0.909015516631461	33.1374473330243	2.1	0.876	0.114280403281986	0.909015516631461	LINC00326	NA	NA
chr6	133010459	0.392326020208216	0.262130525004437	9.19734247633311	2.3	1.42	1.12136970732406	0.262130525004437	LINC00326	NA	NA
chr6	133010528	0.40185620693392	0.249671737552253	6.86777088132411	2.4	0.966	1.15114706675792	0.249671737552253	LINC00326	NA	NA
chr6	133010552	0.138187707522734	0.703420951614872	29.7121817061732	2.5	1.08	0.380706626047437	0.703420951614873	LINC00326	NA	NA
chr6	133035078	0.385972562391078	0.270622500766498	13.8376539103739	1.6	0.843	1.10163013716315	0.270622500766498	LINC00326	NA	NA
chr6	133036163	0.504551918483891	0.136950739557956	14.7446224347291	1.9	0.568	1.48724263400846	0.136950739557956	LINC00326	NA	NA
chr6	133039730	0.385972562391078	0.270622500766499	6.91882695518693	1.9	1.29	1.10163013716315	0.270622500766499	LINC00326	NA	NA
chr6	133039738	0.174816873014342	0.629062219695288	30.9730957391886	1.8	1.03	0.483047204342187	0.629062219695288	LINC00326	NA	NA
chr6	133049042	0.438323525617793	0.205120842245511	28.7761932691285	1.3	0.949	1.26709634519714	0.205120842245511	LINC00326	NA	NA
chr6	133102456	0.385972562391078	0.270622500766498	27.6753078207477	1.9	0.876	1.10163013716315	0.270622500766498	LINC00326	NA	NA
chr6	133102532	0.385972562391078	0.270622500766498	13.8376539103739	2	0.816	1.10163013716315	0.270622500766498	LINC00326	NA	NA
chr6	133102562	0.222538068045862	0.536598069912416	29.7842074872813	2.1	0.876	0.617965516347833	0.536598069912416	LINC00326	NA	NA
chr6	133106194	0.506949398762635	0.134789012280951	37.3523295746394	2.3	1.06	1.49548078009439	0.134789012280951	LINC00326	NA	NA
chr6	133106259	0.717762574294685	0.019419940282056	28.193944315427	2.1	0.994	2.33737025701276	0.0194199402820561	LINC00326	NA	NA
chr6	133106395	0.476215398202368	0.164111969736173	34.6889305771871	2	1.25	1.39137424707378	0.164111969736173	LINC00326	NA	NA
chr6	133106488	0.422416253721086	0.223942791532412	31.8321347562317	2	1.25	1.2161106041952	0.223942791532412	LINC00326	NA	NA
chr6	133107203	0.546486914016477	0.102151325122899	26.5196030189267	2	1.05	1.63451230272033	0.102151325122899	LINC00326	NA	NA
chr6	133108128	0.633255629835337	0.0493584727418957	11.8209878474289	2	0.943	1.96548203675043	0.0493584727418956	NA	NA	NA
chr6	133110980	0.380112259204156	0.278586646689747	16.6853248289746	2.1	1.29	1.08349978397779	0.278586646689747	NA	NA	NA
chr6	133111594	0.46809082786688	0.172451328616672	28.2915756240011	2.5	1.08	1.36436941584912	0.172451328616672	NA	NA	NA
chr6	133112759	0.0599360497254742	0.869359867705698	28.0371847364006	2.3	0.949	0.16447164381393	0.869359867705698	NA	NA	NA
chr6	133112986	0.401856206933921	0.249671737552253	10.9884334101186	2.2	1.23	1.15114706675792	0.249671737552253	NA	NA	NA
chr6	133114332	0.411341571366838	0.237605954084864	27.5862484136394	2.7	1.25	1.18099186731692	0.237605954084864	NA	NA	NA
chr6	133114359	0.102740180376777	0.77761316551056	18.3294166899055	2.8	1.32	0.282430846148062	0.77761316551056	NA	NA	NA
chr6	133114369	0.385972562391078	0.270622500766498	27.6753078207477	2.3	1.25	1.10163013716315	0.270622500766498	NA	NA	NA
chr6	133114792	0.242834062192427	0.499031750297778	21.4492020832465	2.7	1.57	0.676014009649577	0.499031750297779	NA	NA	NA
chr6	133114834	0.102916661695321	0.777239229603891	42.7915841223323	2.8	1.62	0.282918608484966	0.777239229603891	NA	NA	NA
chr6	133117434	0.343977381259377	0.33043735067134	29.8264090569512	3.1	1.52	0.973233326963689	0.33043735067134	NA	NA	NA
chr6	133117900	0.0230696592430513	0.949561969702594	32.007100549612	2.8	2.04	0.0632568574359476	0.949561969702594	NA	NA	NA
chr6	133117902	0.227136116962651	0.527989446994874	14.60794532039	2.9	2.18	0.631078119480092	0.527989446994874	NA	NA	NA
chr6	133118118	0.401856206933921	0.249671737552253	9.1561121389813	3.6	1.71	1.15114706675792	0.249671737552253	NA	NA	NA
chr6	133118285	0.550730517568072	0.0989805204390186	22.6718735018888	3.6	2.41	1.64981626801474	0.0989805204390186	NA	NA	NA
chr6	133119128	0.512343750958984	0.130002242071754	18.1042292003124	3	1.7	1.51409304628987	0.130002242071754	NA	NA	NA
chr6	133119515	0.0316959536955771	0.930734715474248	38.2146461303678	2.1	1.29	0.0869204862510906	0.930734715474248	NA	NA	NA
chr6	133119825	0.43696145370821	0.20669532636084	18.9622342562505	3.1	1.6	1.26270469434045	0.20669532636084	NA	NA	NA
chr6	133119951	0.851189173035811	0.00178557157673615	5.69349882265533	4.1	2.13	3.12375814769307	0.00178557157673609	NA	NA	NA
chr6	133119985	0.714945135381314	0.0201310873284553	13.7067953723902	3.4	1.96	2.32389565264149	0.0201310873284553	NA	NA	NA
chr6	133121461	0.515242400062051	0.127474066635421	10.7353504830476	3.5	1.27	1.52413870170964	0.127474066635421	NA	NA	NA
chr6	133121750	0.261158303093145	0.466111271590206	10.3010144497493	4	2.26	0.728820824276335	0.466111271590206	NA	NA	NA
chr6	133123292	0.317755144422011	0.370943151108403	15.7485239484035	4	2.67	0.89470809341082	0.370943151108402	NA	NA	NA
chr6	133123311	0.524217145326914	0.119840419913714	24.5256702667636	4.1	2.56	1.55544375609594	0.119840419913714	NA	NA	NA
chr6	133123384	0.430662611234542	0.214067015143228	9.41527653897387	4.4	2.55	1.24245966062262	0.214067015143228	NA	NA	NA
chr6	133123396	0.53968704805033	0.107364772901321	16.812734264072	4.2	2.3	1.61015156201086	0.107364772901321	NA	NA	NA
chr6	133123462	0.271738119452247	0.447555810341152	15.5847694542135	3.5	1.65	0.759496159892721	0.447555810341152	NA	NA	NA
chr6	133123482	0.0175230230432151	0.961680154889328	8.84300046543425	4.2	2.62	0.0480452814319363	0.961680154889328	NA	NA	NA
chr6	133123498	0.00543670182145403	0.988107566283248	9.13002875522217	3.9	2.18	0.0149055072222875	0.988107566283248	NA	NA	NA
chr6	133123509	0.258903406048338	0.470109418355591	5.79541930735961	3.9	1.6	0.722301032320358	0.470109418355591	NA	NA	NA
chr6	133123533	0.258903406048338	0.470109418355591	5.79541930735961	3.8	1.69	0.722301032320358	0.470109418355591	NA	NA	NA
chr6	133123557	0.322819811574494	0.362935989173633	18.9289722574708	3.4	1.65	0.909784843709302	0.362935989173633	NA	NA	NA
chr6	133123616	0.393451328594465	0.260641939455178	8.33456318844329	4.5	2.22	1.1248751597505	0.260641939455178	NA	NA	NA
chr6	133123624	0.618609105386652	0.056567901208272	13.2613314822902	4.1	2.08	1.90663475519661	0.056567901208272	NA	NA	NA
chr6	133123654	0.399297531684666	0.252983692131529	14.0048783236971	3.5	1.84	1.14313223560746	0.252983692131529	NA	NA	NA
chr6	133123727	0.350211726406396	0.321158763560019	14.0987589918005	4.3	3.02	0.992079463630645	0.321158763560019	NA	NA	NA
chr6	133123812	0.504552663204988	0.136950064785959	11.0587772023755	3.3	2.11	1.48724518979023	0.136950064785959	NA	NA	NA
chr6	133123894	0.258903406048338	0.470109418355591	4.83048199268424	4.7	2.91	0.722301032320358	0.470109418355591	NA	NA	NA
chr6	133123908	0.106321826626734	0.7700323696911	11.8184458860353	4.4	2.8	0.292332555508601	0.7700323696911	NA	NA	NA
chr6	133125153	0.488248835681848	0.152213363491395	28.9447271718823	3.7	2	1.43175704826673	0.152213363491395	NA	NA	NA
chr6	133125333	0.339724895450519	0.336844654354329	15.985541199823	4	2.05	0.960418453441289	0.33684465435433	NA	NA	NA
chr6	133125361	0.166691548099295	0.645326292587363	15.9675640773263	3.7	2	0.460264620526187	0.645326292587363	NA	NA	NA
chr6	133126882	0.71090703877961	0.0211814350752433	19.6234130932006	4.8	2.2	2.30473472079407	0.0211814350752433	NA	NA	NA
chr6	133129161	0.0300270848994804	0.934374942365964	14.6330026431689	4.5	2.55	0.0823417664195853	0.934374942365964	NA	NA	NA
chr6	133129172	0.136922003062269	0.706035469991771	15.1684500257311	5	3.09	0.377185883809317	0.706035469991771	NA	NA	NA
chr6	133129267	0.0322156612196423	0.929601334581314	31.6727317562137	5	2.67	0.0883464335368337	0.929601334581314	NA	NA	NA
chr6	133129554	0.217829639753285	0.545471151993225	15.9361283717741	4.7	2.83	0.604560359924441	0.545471151993225	NA	NA	NA
chr6	133129911	0.434835128633328	0.209167169839194	18.629877037049	5.9	2.85	1.25585879603507	0.209167169839194	NA	NA	NA
chr6	133130045	0.422110858410437	0.224313421013574	28.545972016161	5.2	1.75	1.21513810866207	0.224313421013574	NA	NA	NA
chr6	133130612	0.171320968416163	0.636042694526339	26.8431095457672	5.7	3.8	0.473238974692095	0.636042694526339	NA	NA	NA
chr6	133131116	0.661472202605037	0.0372502148369358	19.2582474630946	5.7	2.41	2.08301106660597	0.0372502148369358	NA	NA	NA
chr6	133131256	0.253953670433681	0.478938378060981	21.6279763411121	5.2	2.7	0.708011078003138	0.478938378060981	NA	NA	NA
chr6	133132767	0.552063787797482	0.0979973665573824	15.4155065008436	4.3	3.43	1.65464087691481	0.0979973665573823	NA	NA	NA
chr6	133132800	0.246364825290187	0.492613209945518	26.8860936902456	3.7	2.79	0.686158427639495	0.492613209945518	NA	NA	NA
chr6	133132814	0.0747500283991617	0.837394908703253	12.7665654432674	5	2.71	0.205226829414009	0.837394908703252	NA	NA	NA
chr6	133132843	0.527665625164449	0.116984892179466	14.9366491699524	5.8	3.19	1.56755555165922	0.116984892179466	NA	NA	NA
chr6	133132935	0.0281793082135077	0.938406688427174	6.97307159769936	5	2.91	0.0772725991491146	0.938406688427174	NA	NA	NA
chr6	133133008	0.0967116739630668	0.790410855479418	13.1305539127187	4.3	2.36	0.265777132684406	0.790410855479418	NA	NA	NA
chr6	133133315	0.244095577534267	0.496734394008489	6.35380506205564	5.7	2.67	0.679636907971672	0.496734394008489	NA	NA	NA
chr6	133133327	0.0341016034657911	0.925489432499936	13.065046072142	5.8	3.01	0.0935212954639702	0.925489432499936	NA	NA	NA
chr6	133133960	0.148838385737057	0.681533286496598	15.7653583851621	5.5	2.95	0.410371722281113	0.681533286496598	NA	NA	NA
chr6	133134014	0.147831273336073	0.683594097551389	17.4974209176475	4.7	3.2	0.407563593015148	0.683594097551389	NA	NA	NA
chr6	133134393	0.297254268932457	0.404229900534427	18.2268981414643	4.1	2.33	0.834090655357615	0.404229900534427	NA	NA	NA
chr6	133134569	0.487377834867625	0.153056497857611	11.7039591504604	5.8	3.01	1.4288181835228	0.153056497857611	NA	NA	NA
chr6	133134681	0.0189607412054419	0.95853828664493	16.1266627035731	4.3	2.21	0.0519879604070892	0.95853828664493	NA	NA	NA
chr6	133134706	0.401856206933921	0.249671737552254	4.57942962366692	5.2	3.05	1.15114706675792	0.249671737552254	NA	NA	NA
chr6	133135069	0.0428482133605476	0.90644143005723	11.9327321386596	5	2.21	0.117528286405715	0.90644143005723	NA	NA	NA
chr6	133136154	0.28770716906843	0.420199712865531	25.7427149757385	5.1	3	0.806074813837202	0.420199712865531	NA	NA	NA
chr6	133136669	0.337841275557765	0.339702926879944	23.3348806936407	5.7	3.06	0.954752394431333	0.339702926879945	NA	NA	NA
chr6	133137852	0.611489726482196	0.0603105170720915	17.5965551639188	5.1	1.97	1.87851668248386	0.0603105170720915	NA	NA	NA
chr6	133137984	0.138187707522735	0.703420951614871	7.42804542654329	4.9	2.42	0.380706626047439	0.703420951614871	NA	NA	NA
chr6	133138091	0.560119620177686	0.0921890283753331	21.1483167357084	4.8	2.44	1.68396191966452	0.0921890283753333	NA	NA	NA
chr6	133138158	0.346719996630811	0.326338640137753	25.0500269070579	4.8	3.16	0.981515407652031	0.326338640137753	NA	NA	NA
chr6	133138760	0.115213213918217	0.751289987096351	8.76504056364184	4.8	2.1	0.316938870235014	0.751289987096351	NA	NA	NA
chr6	133138931	0.677719816309631	0.0312822723496098	14.4183041805506	5.4	3.27	2.15346346623024	0.0312822723496098	NA	NA	NA
chr6	133138998	0.0598552847658022	0.869534646425819	29.6912832067392	4.9	2.56	0.1642496123103	0.869534646425819	NA	NA	NA
chr6	133139831	0.130889315170311	0.718534651083192	21.6806934424627	3.8	1.87	0.360417888648968	0.718534651083192	NA	NA	NA
chr6	133140199	0.358863616613148	0.308510203832312	27.6258214084593	4.3	2.83	1.01835305407368	0.308510203832312	NA	NA	NA
chr6	133140382	0.139092355467894	0.701553965978017	20.8831976885651	5.5	3.31	0.383223620285951	0.701553965978017	NA	NA	NA
chr6	133140989	0.157197802832159	0.664501986518044	14.9560097869638	4.7	3.2	0.433705948383013	0.664501986518044	NA	NA	NA
chr6	133141900	0.121977716689269	0.737108420977892	27.1699594172063	5.3	3.13	0.335684996565858	0.737108420977892	NA	NA	NA
chr6	133141988	0.0536319857609934	0.883016907123345	31.1073973528832	5.2	2.57	0.147145841810176	0.883016907123345	NA	NA	NA
chr6	133142162	0.392326020208223	0.262130525004431	3.44934836346126	5.1	3.07	1.12136970732408	0.262130525004431	NA	NA	NA
chr6	133142215	0.31127702794931	0.381310876748837	8.902993387082	5	2.94	0.875483513650438	0.381310876748837	NA	NA	NA
chr6	133142342	0.590695051348351	0.0721643597557526	5.63065248466833	5	2.87	1.79807981931214	0.0721643597557526	NA	NA	NA
chr6	133142522	0.0459250959887317	0.89975046858363	18.460724230165	5.3	3.13	0.125976573342025	0.89975046858363	NA	NA	NA
chr6	133142535	0.248616414520668	0.488538615292988	8.71055677951685	5.2	2.86	0.69263503920963	0.488538615292988	NA	NA	NA
chr6	133142643	0.0720356044521733	0.843237264404046	31.9443562970446	5.1	2.96	0.197754349684173	0.843237264404046	NA	NA	NA
chr6	133143211	0.0185925664911954	0.959342817262179	28.8673864129374	5.1	3	0.0509782935869251	0.959342817262179	NA	NA	NA
chr6	133143389	0.322750619626078	0.363044794689073	9.62801695556166	5.4	3.06	0.909578588601126	0.363044794689073	NA	NA	NA
chr6	133143392	0.608559097853717	0.0618973110104052	10.0106724468571	5.3	3.2	1.86703062691309	0.0618973110104053	NA	NA	NA
chr6	133143679	0.140112855077472	0.699449614115123	29.4664218467415	5.4	2.67	0.386063536348377	0.699449614115123	NA	NA	NA
chr6	133144386	0.0769520281399017	0.832660702396058	12.3647136323385	5.3	2.58	0.211290362996794	0.832660702396058	NA	NA	NA
chr6	133144467	0.364838566410086	0.299931226663707	15.0369390393951	5.4	2.84	1.03658088253405	0.299931226663707	NA	NA	NA
chr6	133144504	0.500578399405009	0.140580121848119	17.7362949088093	5	2.26	1.4736341484242	0.140580121848119	NA	NA	NA
chr6	133144816	0.553372306511063	0.0970385177516801	13.3033775887025	5.1	1.97	1.65938360552148	0.0970385177516802	NA	NA	NA
chr6	133144858	0.655857889368634	0.0394790376985017	8.54888310956033	5.6	2.46	2.05915870427452	0.0394790376985017	NA	NA	NA
chr6	133145248	0.441349831171792	0.201647524698858	11.2520601187944	5.2	2.7	1.27687176265368	0.201647524698858	NA	NA	NA
chr6	133145379	0.175332277718093	0.628035299323066	16.4049210286591	5	2.83	0.484494031248964	0.628035299323066	NA	NA	NA
chr6	133145879	0.355147878999785	0.313909768165472	18.224779113412	4	2.83	1.00705203719591	0.313909768165471	NA	NA	NA
chr6	133145975	0.566345177651559	0.0878543838446763	26.634987055165	4.8	3.01	1.70682607784295	0.0878543838446764	NA	NA	NA
chr6	133146111	0.312907797494003	0.378687721206944	9.49688528701009	4.2	2.3	0.88031678681068	0.378687721206944	NA	NA	NA
chr6	133146139	0.251922906878879	0.482581431595345	15.7668662880606	4.5	2.17	0.702156722369525	0.482581431595345	NA	NA	NA
chr6	133146168	0.0746334169105666	0.837645750817662	5.4085185570117	4.8	2.94	0.204905765194191	0.837645750817662	NA	NA	NA
chr6	133146234	0.52315012595567	0.120732679802222	4.72021263556978	4.4	2.95	1.55170560980903	0.120732679802222	NA	NA	NA
chr6	133146325	0.602767230858613	0.0651134854346198	12.92157669373	4.4	2.22	1.84447816269781	0.0651134854346198	NA	NA	NA
chr6	133146396	0.0430457519926546	0.906011700935341	23.9242907239538	4.1	1.85	0.118070621888303	0.906011700935341	NA	NA	NA
chr6	133146432	0.606695972717358	0.0629202335880035	13.6376475323751	4	2.05	1.85975473905928	0.0629202335880035	NA	NA	NA
chr6	133146478	0.0211994438114839	0.953647052182757	27.2255297566325	3.8	2.04	0.0581275218525282	0.953647052182757	NA	NA	NA
chr6	133146567	0.50617573687774	0.135484288044384	15.6274163177385	4.5	2.55	1.49282008602471	0.135484288044385	NA	NA	NA
chr6	133146611	0.0669477972876668	0.854206312587747	24.4702497484038	4.3	2.54	0.1837541678025	0.854206312587747	NA	NA	NA
chr6	133146892	0.139349809318024	0.701022902603296	15.7371581961064	4.1	2.38	0.383940021411571	0.701022902603296	NA	NA	NA
chr6	133146901	0.0667732304057643	0.854583079311892	5.11807615572455	4.5	2.46	0.183273942058573	0.854583079311892	NA	NA	NA
chr6	133147027	0.158601019824691	0.661656365156518	36.6427359891513	3.6	1.96	0.437627455536611	0.661656365156518	NA	NA	NA
chr6	133147048	0.551051146321708	0.0987435195425498	14.2509062849544	3.8	2.04	1.65097578487995	0.0987435195425497	NA	NA	NA
chr6	133147073	0.401856206933921	0.249671737552254	4.57942962366692	4.1	1.97	1.15114706675792	0.249671737552254	NA	NA	NA
chr6	133147089	0.39232602020822	0.262130525004435	3.94329504910891	3.6	2.07	1.12136970732407	0.262130525004435	NA	NA	NA
chr6	133147104	0.548799490529252	0.100415521220013	16.8333456538301	3.6	1.71	1.64284251513603	0.100415521220013	NA	NA	NA
chr6	133147123	0.258026011953095	0.471669191012365	11.6389667249489	4.1	2.02	0.719765823113579	0.471669191012365	NA	NA	NA
chr6	133147434	0.137010568235593	0.705852433752789	29.5444194783984	3.7	2.11	0.377432209984659	0.705852433752789	NA	NA	NA
chr6	133147660	0.231340296993983	0.520167831236535	11.563389596071	3.8	2.04	0.643086719712413	0.520167831236535	NA	NA	NA
chr6	133147664	0.237966675360022	0.507937731211449	15.3787328384538	3.7	2	0.662052257939594	0.507937731211449	NA	NA	NA
chr6	133147681	0.27214460755185	0.446849661532824	15.4037679468772	4.1	1.79	0.760677592906363	0.446849661532824	NA	NA	NA
chr6	133147686	0.123178772501471	0.734597771050746	8.47458018021801	3.7	1.49	0.339015875040258	0.734597771050746	NA	NA	NA
chr6	133147728	0.623432400333964	0.0541215990102787	15.2605168444222	3.9	1.91	1.92586206701892	0.0541215990102788	NA	NA	NA
chr6	133147753	0.40185620693392	0.249671737552253	6.86777088132411	3.7	2.06	1.15114706675792	0.249671737552253	NA	NA	NA
chr6	133147756	0.385972562391078	0.270622500766498	13.8376539103739	3.9	1.73	1.10163013716315	0.270622500766498	NA	NA	NA
chr6	133147778	0.490600755016199	0.149950774924921	14.8812978098162	3.6	2.12	1.43970536479541	0.149950774924921	NA	NA	NA
chr6	133147812	0.227136116962651	0.527989446994874	9.73765635057197	3.7	1.95	0.631078119480092	0.527989446994874	NA	NA	NA
chr6	133147836	0.108140154677119	0.766190417367983	14.8485366540769	4	1.89	0.297361652166227	0.766190417367983	NA	NA	NA
chr6	133147851	0.312907797494005	0.378687721206943	5.69870104231028	3.8	1.32	0.880316786810683	0.378687721206943	NA	NA	NA
chr6	133147925	0.0515680254151813	0.887494444187864	8.89848045394938	4.2	1.87	0.141475334591355	0.887494444187864	NA	NA	NA
chr6	133148035	0.353344854741657	0.316547575502079	23.1395656668943	3.2	1.48	1.00157774187855	0.316547575502079	NA	NA	NA
chr6	133148053	0.138187707522736	0.70342095161487	5.94243634123463	3.7	1.42	0.380706626047441	0.70342095161487	NA	NA	NA
chr6	133148070	0.0727701439991095	0.841655596588385	9.04513380941422	3.5	1.51	0.199776224496252	0.841655596588385	NA	NA	NA
chr6	133148086	0.392326020208217	0.262130525004436	4.60005097751194	4	1.63	1.12136970732406	0.262130525004436	NA	NA	NA
chr6	133148145	0.505371637247207	0.136209249074903	13.1812309745109	3.9	1.6	1.49005700035742	0.136209249074903	NA	NA	NA
chr6	133148859	0.0813665342565777	0.823184413217009	34.0437343515152	2.7	1.34	0.223451131173866	0.823184413217009	NA	NA	NA
chr6	133148979	0.269367586398591	0.451683939948243	35.7594127106055	3.8	1.93	0.752610610090124	0.451683939948242	NA	NA	NA
chr6	133149234	0.109346419137021	0.763644221001604	28.9428852912044	3.4	1.65	0.300698751379209	0.763644221001604	NA	NA	NA
chr6	133149420	0.401977296394252	0.249515600492823	15.8340493173807	3.7	2.21	1.15152674110027	0.249515600492823	NA	NA	NA
chr6	133149483	0.430052071473353	0.21478945745198	16.1915935366365	4	2	1.24050285880713	0.21478945745198	NA	NA	NA
chr6	133149501	0.338321628762549	0.338972847562942	8.06557275059248	4.1	2.13	0.956196738210487	0.338972847562942	NA	NA	NA
chr6	133149709	0.121164205279568	0.738810234472209	19.7531368952415	3.2	1.4	0.333429319382904	0.738810234472209	NA	NA	NA
chr6	133150054	0.00714764004434581	0.984365336175022	13.331659437988	2.7	1.64	0.019596399362959	0.984365336175022	NA	NA	NA
chr6	133150167	0.0603527314360392	0.86845823230683	31.5731541835533	2.1	1.85	0.165617172401949	0.86845823230683	NA	NA	NA
chr6	133150270	0.0527048432329982	0.88502787975709	38.8188701984782	3.2	2.04	0.144598502351474	0.88502787975709	NA	NA	NA
chr6	133150633	0.541579283811076	0.105897535790402	18.1252683294541	3.2	1.75	1.61691080470264	0.105897535790402	MTCYBP4	NA	NA
chr6	133150663	0.364629475582475	0.300229279932204	14.3319192807515	2.7	1.49	1.03594183274024	0.300229279932204	MTCYBP4	NA	NA
chr6	133150675	0.33832162876255	0.338972847562944	4.70609372601949	3.5	1.9	0.956196738210484	0.338972847562943	MTCYBP4	NA	NA
chr6	133150732	0.141740804489863	0.696096467497176	38.6568526526265	2.9	1.66	0.390595209063174	0.696096467497176	MTCYBP4	NA	NA
chr6	133150766	0.408209664751053	0.241552871533008	9.12796913318377	3.4	1.65	1.17111421312786	0.241552871533008	MTCYBP4	NA	NA
chr6	133150792	0.401856206933921	0.249671737552253	9.1561121389813	3.3	1.57	1.15114706675792	0.249671737552253	MTCYBP4	NA	NA
chr6	133150975	0.40185620693392	0.249671737552253	6.86777088132411	3.1	1.37	1.15114706675792	0.249671737552253	NA	NA	NA
chr6	133151419	0.103731580704269	0.775513080764979	30.3858032767877	3.5	1.65	0.285171073334284	0.775513080764979	NA	NA	NA
chr6	133151494	0.411909146517999	0.236894590513661	35.9933843440272	2.9	1.52	1.18278443575483	0.236894590513661	NA	NA	NA
chr6	133151694	0.124269576346875	0.732319547890723	11.0125297470771	3.5	2.01	0.342041650570906	0.732319547890723	NA	NA	NA
chr6	133151773	0.326597650241353	0.357020030198089	17.6603427894347	3.8	1.32	0.921058222787921	0.357020030198089	NA	NA	NA
chr6	133151790	0.356053754213595	0.312588847285708	28.2137053047531	3.4	1.43	1.0098047430803	0.312588847285708	NA	NA	NA
chr6	133152171	0.532356176702174	0.113169661752379	21.2669724790602	3.8	1.23	1.58410572521826	0.113169661752379	NA	NA	NA
chr6	133152454	0.237973105357393	0.507925922418769	16.7921340426552	2.8	1.23	0.662070684598045	0.507925922418769	NA	NA	NA
chr6	133152643	0.424352441536873	0.221601145101453	15.8293035678301	3.6	1.58	1.22228162610222	0.221601145101453	NA	NA	NA
chr6	133152698	0.35022612366794	0.321137494822905	14.5409539100579	2.9	1.37	0.992123068205251	0.321137494822905	NA	NA	NA
chr6	133153001	0.126061508003223	0.728581059086167	36.8356805911589	3	1.63	0.347013656565257	0.728581059086167	NA	NA	NA
chr6	133153087	0.241388049313704	0.501670620560285	13.555217163022	3.3	1.25	0.671863465897497	0.501670620560286	NA	NA	NA
chr6	133153504	0.136118030237772	0.707697647706466	20.2059527408651	3.1	1.52	0.374950006462173	0.707697647706466	NA	NA	NA
chr6	133153683	0.33832162876255	0.338972847562943	5.64618323457647	3	1.15	0.956196738210485	0.338972847562943	NA	NA	NA
chr6	133153706	0.258903406048337	0.47010941835559	9.65806627571479	3	0.667	0.722301032320361	0.47010941835559	NA	NA	NA
chr6	133153880	0.35607230854216	0.312561822453231	16.155675166188	3	1.15	1.00986114080427	0.312561822453231	NA	NA	NA
chr6	133153994	0.385972562391078	0.270622500766498	13.8376539103739	3	0.943	1.10163013716315	0.270622500766498	NA	NA	NA
chr6	133154070	0.457371097215873	0.183832898356621	31.2148040557602	3.1	1.1	1.32904568404568	0.183832898356621	NA	NA	NA
chr6	133154501	0.204638275211539	0.570633457604682	29.2723309633777	2.6	1.07	0.567118819508279	0.570633457604682	NA	NA	NA
chr6	133154557	0.0667113070799413	0.854716734442909	19.9554463894716	2	1.05	0.183103595788255	0.854716734442909	NA	NA	NA
chr6	133154876	0.250414141439231	0.485295803177525	20.8543482181536	2.1	1.29	0.697810353751427	0.485295803177525	NA	NA	NA
chr6	133154939	0.224990026665664	0.532000429644414	35.282793885335	2.4	1.26	0.624955248888371	0.532000429644414	NA	NA	NA
chr6	133157338	0.0102440686981986	0.977593451185748	24.5868732261211	2.8	1.14	0.0280861364966279	0.977593451185748	NA	NA	NA
chr6	133162662	0.380567359299828	0.277963667113495	28.2514752058818	1.9	0.876	1.08490514930577	0.277963667113495	NA	NA	NA
chr6	133162707	0.359102344916735	0.308164978460992	29.8411204332297	2	1.25	1.01908002064698	0.308164978460992	NA	NA	NA
chr6	133162751	0.33832162876255	0.338972847562944	4.70609372601949	1.9	1.6	0.956196738210484	0.338972847562943	NA	NA	NA
chr6	133162918	0.188208828502447	0.602569556903044	31.9506062498219	2.1	1.52	0.520708923832373	0.602569556903044	NA	NA	NA
chr6	133165759	0.326868835335116	0.3565972387261	30.7449930793996	2.5	1.58	0.921868371433756	0.3565972387261	NA	NA	NA
chr6	133168304	0.742781404921539	0.0138499312070541	15.3408052120608	1.9	0.876	2.46113222611826	0.0138499312070541	NA	NA	NA
chr6	133176993	0.216329372066735	0.548310551119481	38.8151878288074	1.8	0.919	0.600293648219545	0.548310551119481	NA	NA	NA
chr6	133245447	0.058790421941945	0.871839526904658	31.9602452813661	1.4	0.699	0.161322342569427	0.871839526904658	EYA4	NA	NA
chr6	133454884	0.406568459662291	0.243635742413863	27.9113624397098	2	0.816	1.16594732705695	0.243635742413863	EYA4	NA	NA
chr6	133454963	0.227136116962651	0.527989446994874	9.73765635057197	1.8	1.03	0.631078119480092	0.527989446994874	EYA4	NA	NA
chr6	133456551	0.328797082172822	0.353598266603105	33.0544254849587	1.8	0.789	0.927632435608816	0.353598266603105	EYA4	NA	NA
chr6	133456610	0.375581697079596	0.284829654707694	34.157393195974	2.1	0.876	1.0695328057128	0.284829654707694	EYA4	NA	NA
chr6	133456625	0.227136116962651	0.527989446994873	29.21589064078	2	0.943	0.631078119480094	0.527989446994874	EYA4	NA	NA
chr6	133456664	0.607342232492144	0.0625641657723892	35.5284509357508	1.8	0.789	1.86227621881419	0.0625641657723892	EYA4	NA	NA
chr6	133456676	0.409798029205341	0.239546604878495	18.2435257037604	1.8	0.789	1.17612080589332	0.239546604878494	EYA4	NA	NA
chr6	133456841	0.258903406048336	0.470109418355589	28.977096536798	1.9	0.876	0.722301032320362	0.470109418355589	EYA4	NA	NA
chr6	133456927	0.436722404086521	0.206972373735168	27.6459023752478	1.7	0.823	1.26193445198829	0.206972373735168	EYA4	NA	NA
chr6	133457025	0.453855087055395	0.187659904328396	35.2697096380372	1.8	0.789	1.31753336647018	0.187659904328396	EYA4	NA	NA
chr6	133457184	0.371347095557349	0.290732335516498	29.7263160850222	1.7	0.823	1.05651643657951	0.290732335516497	EYA4	NA	NA
chr6	133457188	0.33832162876255	0.338972847562942	9.40936436042168	1.8	0.789	0.956196738210488	0.338972847562942	EYA4	NA	NA
chr6	133459546	0.600401763719455	0.0664578728686806	31.9879407808022	1.5	0.707	1.83532281281925	0.0664578728686807	EYA4	NA	NA
chr6	133459566	0.227136116962651	0.527989446994874	14.60794532039	1.7	0.675	0.631078119480092	0.527989446994874	EYA4	NA	NA
chr6	133460266	0.33832162876255	0.338972847562941	28.2309161728823	1.6	0.843	0.956196738210488	0.338972847562941	EYA4	NA	NA
chr6	133461650	0.128657520797027	0.72317416860906	37.1883407070542	2.1	1.66	0.354219796629184	0.72317416860906	EYA4	NA	NA
chr6	133466972	0.385972562391078	0.270622500766498	27.6753078207477	1.9	1.37	1.10163013716315	0.270622500766498	EYA4	NA	NA
chr6	133467018	0.646207253642559	0.0435169759994749	33.192457364649	2	0.816	2.0187137887179	0.0435169759994749	EYA4	NA	NA
chr6	133468253	0.159459714599103	0.659916914177192	23.5000278757685	2.2	0.919	0.440027880865444	0.659916914177193	EYA4	NA	NA
chr6	133471140	0.0442373187642835	0.903420014380181	20.795961617494	2.1	0.994	0.121342177017819	0.903420014380181	EYA4	NA	NA
chr6	133471260	0.0215309817770214	0.952922805604724	38.7208551718008	1.9	1.2	0.059036789264269	0.952922805604723	EYA4	NA	NA
chr6	133471405	0.392326020208217	0.262130525004436	4.60005097751194	2.2	1.62	1.12136970732406	0.262130525004436	EYA4	NA	NA
chr6	133471486	0.138112728167951	0.703575755995502	43.499472210125	1.6	1.26	0.380498033528169	0.703575755995502	EYA4	NA	NA
chr6	133476099	0.385972562391078	0.270622500766498	27.6753078207477	2.1	1.45	1.10163013716315	0.270622500766498	EYA4	NA	NA
chr6	133486615	0.257174617530147	0.473184914748912	32.0506994885922	1.8	1.03	0.717306633994566	0.473184914748912	EYA4	NA	NA
chr6	133488961	0.258903406048336	0.470109418355589	28.977096536798	1.9	0.876	0.722301032320362	0.470109418355589	EYA4	NA	NA
chr6	133493391	0.880247303933399	0.000776789521822605	22.424747387798	1.7	0.949	3.36093553928752	0.000776789521822696	EYA4	NA	NA
chr6	133493403	0.371332828585978	0.290752332422744	19.8181492417854	2.1	1.37	1.05647264422343	0.290752332422744	EYA4	NA	NA
chr6	133493968	0.273489462040433	0.44451699723817	14.9323155240851	2.3	1.42	0.764587865338753	0.44451699723817	EYA4	NA	NA
chr6	133498908	0.35065359967126	0.320506328765865	24.1810656844814	2	0.816	0.993417927061573	0.320506328765866	EYA4	NA	NA
chr6	133499850	0.191703371444001	0.59572325950861	31.8972196218489	1.7	0.949	0.530560665195768	0.59572325950861	EYA4	NA	NA
chr6	133500159	0.256010566709329	0.475260707680036	24.3815714720876	2.2	0.789	0.713945779577816	0.475260707680036	EYA4	NA	NA
chr6	133500203	0.2266058376257	0.528979378964699	20.2748348905264	2.1	0.876	0.629564770720841	0.528979378964699	EYA4	NA	NA
chr6	133500279	0.587462992278739	0.0741328838248103	14.1615462560295	1.9	0.994	1.7857923624015	0.0741328838248103	EYA4	NA	NA
chr6	133500718	0.36931606341249	0.293586489545938	36.6604185124323	1.8	0.919	1.05028632714591	0.293586489545938	EYA4	NA	NA
chr6	133504027	0.382948818728325	0.274716068140905	36.0744728688183	2.2	1.14	1.09226630041151	0.274716068140905	TARID,EYA4	NA	NA
chr6	133504137	0.325340721130993	0.358982930738356	30.5599323397451	1.9	0.738	0.917304823048202	0.358982930738356	TARID,EYA4	NA	NA
chr6	133504197	0.580919278565917	0.0782243963840901	26.9962834902856	2.2	0.919	1.76108276079583	0.0782243963840901	TARID,EYA4	NA	NA
chr6	133504890	0.510546345292939	0.131585354327527	26.2686710143682	2.1	0.994	1.50787956218482	0.131585354327528	TARID,EYA4	NA	NA
chr6	133504907	0.510546345292939	0.131585354327527	26.2686710143682	2	1.05	1.50787956218482	0.131585354327528	TARID,EYA4	NA	NA
chr6	133509982	0.312907797494003	0.378687721206945	28.4935052115514	1.5	0.972	0.880316786810679	0.378687721206945	TARID,EYA4	NA	NA
chr6	133510687	0.299467790573135	0.400569243846548	31.0084583387302	1.9	0.994	0.840605022955119	0.400569243846548	TARID,HSPE1P21,EYA4	NA	NA
chr6	133512070	0.385972562391078	0.270622500766498	27.6753078207477	2.1	0.876	1.10163013716315	0.270622500766498	TARID,EYA4	NA	NA
chr6	133513225	0.0144976962735069	0.96829295425025	34.5172352280056	1.9	1.29	0.0397493536137514	0.96829295425025	TARID,EYA4	NA	NA
chr6	133518909	0.184909628192562	0.609058915475028	35.923206134577	1.7	0.823	0.511417254384633	0.609058915475028	TARID,EYA4	NA	NA
chr6	133518948	0.337791363686828	0.339778833001128	37.1553477242494	1.6	0.699	0.954602340747847	0.339778833001128	TARID,EYA4	NA	NA
chr6	133519290	0.00937115843359069	0.979502391061316	30.548944959433	1.7	0.823	0.0256927694958122	0.979502391061316	TARID,EYA4	NA	NA
chr6	133519372	0.138187707522734	0.703420951614872	29.7121817061732	1.9	0.568	0.380706626047437	0.703420951614873	TARID,EYA4	NA	NA
chr6	133519414	0.215157988396452	0.550531544399671	20.3288055610544	1.8	0.632	0.596963807917684	0.550531544399671	TARID,EYA4	NA	NA
chr6	133526902	0.569515835977793	0.0856979298159726	35.7506653895269	1.7	1.06	1.71854129041833	0.0856979298159728	TARID,EYA4	NA	NA
chr6	133532447	0.258903406048337	0.47010941835559	14.488548268399	1.5	0.527	0.72230103232036	0.47010941835559	TARID	NA	NA
chr6	133585773	0.75770971615274	0.0111207962608914	25.9447513108651	1.8	0.789	2.53887999169255	0.0111207962608915	TARID	NA	NA
chr6	133585878	0.301188521415329	0.397734571393651	40.0801255377083	1.6	0.699	0.845674107402776	0.397734571393651	TARID	NA	NA
chr6	133603578	0.295925488045348	0.40643503474015	30.5815252202146	1.8	1.03	0.830183514049089	0.40643503474015	TARID	NA	NA
chr6	133605597	0.192739905906944	0.593698006198356	31.4151712447556	2	1.05	0.533484834657101	0.593698006198356	TARID	NA	NA
chr6	133608722	0.600401763719455	0.0664578728686806	31.9879407808022	2	1.05	1.83532281281925	0.0664578728686807	TARID	NA	NA
chr6	133610453	0.590871576993749	0.0720578353897847	32.2706251442619	1.3	0.483	1.79875253004957	0.0720578353897847	TARID	NA	NA
chr6	133616235	0.358126115703715	0.309577991762769	28.1072860173068	1.9	1.2	1.0161079330279	0.309577991762769	TARID	NA	NA
chr6	133618242	0.430881700055522	0.213808111521212	14.4455831015158	1.8	0.919	1.24316208422936	0.213808111521212	TARID	NA	NA
chr6	133620180	0.33832162876255	0.338972847562941	21.1731871296618	2.7	1.25	0.956196738210488	0.338972847562941	TARID	NA	NA
chr6	133620940	0.605193027343332	0.0637534456477068	33.3617795260402	2	0.943	1.853900155636	0.0637534456477067	TARID	NA	NA
chr6	133621114	0.0495543366700969	0.891865687376606	22.8845104515126	1.9	0.738	0.135943827944215	0.891865687376606	TARID	NA	NA
chr6	133621440	0.385972562391078	0.270622500766498	27.6753078207477	2.3	1.34	1.10163013716315	0.270622500766498	TARID	NA	NA
chr6	133622193	0.12056952490599	0.740054914355162	23.9126514580149	2.7	1.16	0.331780626367594	0.740054914355162	TARID	NA	NA
chr6	133623029	0.33832162876255	0.338972847562942	9.40936436042168	2.1	1.1	0.956196738210488	0.338972847562942	TARID	NA	NA
chr6	133625718	0.635364872345817	0.0483735144995799	15.5644318347723	2.4	1.35	1.97407237043525	0.0483735144995798	TARID	NA	NA
chr6	133625798	0.285810219494146	0.423407491335538	34.4040035000388	2	1.05	0.800523607561128	0.423407491335538	TARID	NA	NA
chr6	133626094	0.440975293796257	0.202075519621702	31.1631525623238	2.1	1.29	1.27566060692013	0.202075519621702	TARID	NA	NA
chr6	133628246	0.31323891959623	0.378156183259534	29.5620981343855	2.5	1.51	0.881298674647749	0.378156183259534	TARID	NA	NA
chr6	133628510	0.213602203515936	0.553486825123157	29.9556615324399	2.3	1.49	0.592543314053521	0.553486825123157	TARID	NA	NA
chr6	133629287	0.727093599627754	0.0171889697187591	27.3096807136358	1.9	1.37	2.38264053372637	0.0171889697187591	TARID	NA	NA
chr6	133629929	0.219712107462676	0.541916666430828	10.154312369352	2.9	1.66	0.609917187427738	0.541916666430828	TARID	NA	NA
chr6	133631570	0.0255626466535658	0.944118235866465	32.0050030840071	1.6	0.699	0.0700947618764451	0.944118235866465	TARID	NA	NA
chr6	133637743	0.254565365050474	0.477843393332024	38.1496987417875	1.9	1.29	0.709775453259303	0.477843393332024	TARID	NA	NA
chr6	133638008	0.459831509515297	0.181182461787426	17.7601236803901	2.1	1.1	1.33712308858133	0.181182461787426	TARID	NA	NA
chr6	133638131	0.0416651614993019	0.90901551663146	33.1374473330243	2.3	0.823	0.114280403281986	0.90901551663146	TARID	NA	NA
chr6	133638136	0.14958069380166	0.680015545423587	31.6554301256966	1.9	0.738	0.412441916399288	0.680015545423587	TARID	NA	NA
chr6	133638269	0.248151400511643	0.489378939307718	31.4834409977764	1.9	0.876	0.69129696404694	0.489378939307718	TARID	NA	NA
chr6	133647254	0.471993375533801	0.168414781838705	20.9707878306338	2.4	1.35	1.37731531639632	0.168414781838705	TARID	NA	NA
chr6	133650013	0.212132280089065	0.556284687407211	29.854778036227	2.1	1.66	0.588368930492499	0.556284687407211	TARID	NA	NA
chr6	133650830	0.539998662178929	0.107122272239844	29.5436258655581	2	1.33	1.61126363954375	0.107122272239843	TARID	NA	NA
chr6	133651056	0.273770093648862	0.444030938953853	30.509531263564	2	1.25	0.765404122409287	0.444030938953853	TARID	NA	NA
chr6	133651750	0.436126495846231	0.207663937527195	28.4961490583866	2	1.05	1.26001503778847	0.207663937527195	TARID	NA	NA
chr6	133651908	0.45403023761519	0.187468162804965	28.2633711139863	1.8	1.03	1.31810601030346	0.187468162804965	TARID	NA	NA
chr6	133652086	0.16472061961432	0.649292203573117	31.0278097639372	1.9	1.1	0.454745693699059	0.649292203573117	TARID	NA	NA
chr6	133655769	0.392326020208216	0.262130525004437	13.797393453845	2.1	1.1	1.12136970732406	0.262130525004437	TARID	NA	NA
chr6	133655918	0.0675297985730018	0.852950374576825	23.531854774812	2.1	0.994	0.185355289416199	0.852950374576825	TARID	NA	NA
chr6	133657542	0.183146219124946	0.612537580059141	36.4906551321671	1.8	0.789	0.50645456170585	0.612537580059141	TARID	NA	NA
chr6	133657856	0.33832162876255	0.338972847562942	14.1154580864412	1.9	0.876	0.956196738210488	0.338972847562942	TARID	NA	NA
chr6	133659782	0.504492201923467	0.137004853789603	20.4023999107687	1.9	0.738	1.48703770133505	0.137004853789603	TARID	NA	NA
chr6	133661553	0.198079215069594	0.583305861116904	40.0497123853173	2.1	1.1	0.548562304160043	0.583305861116904	TARID	NA	NA
chr6	133661683	0.0533679118248159	0.88358962280526	31.614572806596	2.7	1.25	0.146420274817071	0.88358962280526	TARID	NA	NA
chr6	133663240	0.412335012332361	0.236361625114111	29.6376882088051	2	0.667	1.18412995233549	0.236361625114111	TARID	NA	NA
chr6	133665529	0.33832162876255	0.338972847562943	7.05772904322059	2	1.25	0.956196738210486	0.338972847562943	TARID	NA	NA
chr6	133665537	0.33832162876255	0.338972847562943	7.05772904322059	2.1	0.876	0.956196738210486	0.338972847562943	TARID	NA	NA
chr6	133665542	0.209115298299832	0.562044384201386	15.6538937793237	2.1	0.876	0.579807581728337	0.562044384201386	TARID	NA	NA
chr6	133665588	0.258903406048337	0.47010941835559	14.488548268399	2.2	1.14	0.72230103232036	0.47010941835559	TARID	NA	NA
chr6	133665593	0.223998949424371	0.533856868488041	15.6010422922893	2.2	1.14	0.622129272063184	0.533856868488041	TARID	NA	NA
chr6	133665625	0.40185620693392	0.249671737552253	6.86777088132411	1.9	0.994	1.15114706675792	0.249671737552253	TARID	NA	NA
chr6	133671268	0.33832162876255	0.338972847562942	9.40936436042168	1.8	0.919	0.956196738210488	0.338972847562942	TARID	NA	NA
chr6	133679464	0.157022519363931	0.664857720696518	31.6184681258109	1.5	0.707	0.433216186474751	0.664857720696518	TARID	NA	NA
chr6	133679725	0.0797900072248241	0.826566324414421	40.1827640470884	1.8	1.03	0.219107479653492	0.826566324414421	TARID	NA	NA
chr6	133706275	0.408209664751054	0.241552871533008	13.6933230320789	1.7	0.675	1.17111421312786	0.241552871533008	TARID	NA	NA
chr6	133706452	0.104977918802227	0.77287482035234	41.3036302650605	1.3	0.483	0.288616561520912	0.77287482035234	TARID	NA	NA
chr6	133722465	0.125766852002387	0.72919544526011	31.7614115934863	1.7	0.823	0.346195967209981	0.729195445260109	TARID	NA	NA
chr6	133726312	0.238911773203646	0.506203278136435	45.8039255008775	1.3	0.483	0.664761145029966	0.506203278136435	TARID	NA	NA
chr6	133751229	0.0290231196928612	0.936565377287211	32.0021343036113	1.3	0.483	0.0795874496403499	0.936565377287211	TARID	NA	NA
chr6	133803510	0.643653916039529	0.0446298373626848	35.0712166365904	1.6	1.07	2.00812662750562	0.0446298373626848	TARID	NA	NA
chr6	133829602	0.360558731122531	0.306063312255929	9.32643238666856	1.6	0.699	1.02351732590559	0.306063312255929	TARID,LINC01312	NA	NA
chr6	133829612	0.5050998964624	0.136454782922202	17.2612177391246	1.6	0.516	1.48912375712585	0.136454782922202	TARID,LINC01312	NA	NA
chr6	133838814	0.408209664751058	0.241552871533008	27.3866460641577	1.5	0.707	1.17111421312786	0.241552871533008	TARID,LINC01312	NA	NA
chr6	133841535	0.00476509336283221	0.989576594945941	39.999545875127	1.1	0.316	0.0130641725197614	0.989576594945941	TARID,LINC01312	NA	NA
chr6	133841709	0.401856206933921	0.249671737552253	9.1561121389813	1.7	0.823	1.15114706675792	0.249671737552253	TARID,LINC01312	NA	NA
chr6	133843655	0.409027550841312	0.240518624946991	28.896306975228	2.3	1.06	1.17369147795106	0.240518624946991	TARID,LINC01312	NA	NA
chr6	133844439	0.217569768149722	0.545962566493281	15.6244922954758	2.2	1.62	0.603821134758943	0.54596256649328	TARID,LINC01312	NA	NA
chr6	133844480	0.360558731122534	0.306063312255927	4.66461529810276	2.4	1.58	1.0235173259056	0.306063312255927	TARID,LINC01312	NA	NA
chr6	133844490	0.258903406048337	0.47010941835559	14.488548268399	2.4	1.58	0.72230103232036	0.47010941835559	TARID,LINC01312	NA	NA
chr6	133847217	0.488605342514062	0.151869076004774	28.3564095990742	2.1	1.1	1.43296067465436	0.151869076004775	TARID,LINC01312	NA	NA
chr6	133847425	0.556726084220446	0.0946082613148956	33.2280530463208	2	0.816	1.67157447621363	0.0946082613148955	TARID,LINC01312	NA	NA
chr6	133847927	0.138187707522733	0.703420951614872	9.90307016266751	2.2	1.03	0.380706626047438	0.703420951614872	TARID,LINC01312	NA	NA
chr6	133852387	0.15189368756867	0.675292993398939	38.991597541291	2	1.25	0.418894833055876	0.675292993398939	TARID,LINC01312	NA	NA
chr6	133853644	0.26035371030898	0.467536159471106	17.7003166135928	1.7	0.823	0.726493714309431	0.467536159471106	TARID,LINC01312	NA	NA
chr6	133857321	0.258903406048336	0.470109418355589	28.977096536798	1.5	0.707	0.722301032320362	0.470109418355589	TARID,LINC01312	NA	NA
chr6	133858255	0.227136116962651	0.527989446994873	29.21589064078	1.4	0.516	0.631078119480094	0.527989446994874	TARID,LINC01312	NA	NA
chr6	133858319	0.364929345545573	0.299801872461588	30.878944768817	1.5	0.707	1.03685835994655	0.299801872461589	TARID,LINC01312	NA	NA
chr6	133858352	0.227136116962651	0.527989446994874	14.60794532039	1.6	0.699	0.631078119480092	0.527989446994874	TARID,LINC01312	NA	NA
chr6	133858437	0.408209664751058	0.241552871533008	27.3866460641577	1.6	0.843	1.17111421312786	0.241552871533008	TARID,LINC01312	NA	NA
chr6	133858441	0.138187707522733	0.703420951614872	9.90307016266751	1.6	0.843	0.380706626047438	0.703420951614872	TARID,LINC01312	NA	NA
chr6	133858473	0.138187707522733	0.703420951614872	9.90307016266751	1.3	0.675	0.380706626047438	0.703420951614872	TARID,LINC01312	NA	NA
chr6	133858537	0.392326020208216	0.262130525004437	13.797393453845	1.4	0.516	1.12136970732406	0.262130525004437	TARID,LINC01312	NA	NA
chr6	133858566	0.227136116962651	0.527989446994874	14.60794532039	1.3	0.483	0.631078119480092	0.527989446994874	TARID,LINC01312	NA	NA
chr6	133858574	0.0959995497533046	0.791925639650123	31.867753115153	1.4	0.516	0.263810894031535	0.791925639650123	TARID,LINC01312	NA	NA
chr6	133908108	0.539632868424555	0.107406971183034	26.484092695341	1.7	1.06	1.60995824927853	0.107406971183034	NA	NA	NA
chr6	133911501	0.40185620693392	0.249671737552253	13.7355417626482	1.6	0.699	1.15114706675792	0.249671737552253	NA	NA	NA
chr6	133911548	0.145109700394106	0.689172522010158	32.8152021529151	2	1.25	0.399978269808632	0.689172522010157	NA	NA	NA
chr6	133911571	0.309854706782132	0.383605970849627	18.9203610967456	2	1.15	0.871271421493587	0.383605970849627	NA	NA	NA
chr6	133911760	0.33832162876255	0.338972847562944	4.70609372601949	2.4	1.51	0.956196738210484	0.338972847562943	NA	NA	NA
chr6	133912345	0.258903406048337	0.47010941835559	14.488548268399	1.8	0.919	0.72230103232036	0.47010941835559	NA	NA	NA
chr6	133919106	0.0643287603985184	0.859861714748486	19.958575205516	2	0.816	0.176550199174871	0.859861714748486	NA	NA	NA
chr6	133919413	0.399565225442699	0.252636052693609	40.9962835051404	1.5	0.972	1.14397006274864	0.252636052693609	NA	NA	NA
chr6	133919579	0.203907796241216	0.572039579080861	39.4643524877462	1.9	0.994	0.565050259918053	0.572039579080861	NA	NA	NA
chr6	133919649	0.371098351471242	0.291081086421096	39.030545157029	1.9	0.876	1.05575297749297	0.291081086421096	NA	NA	NA
chr6	133920181	0.131963303116319	0.716304952380571	39.1043344761028	2	1.25	0.363401538880554	0.716304952380571	NA	NA	NA
chr6	133922786	0.250598697521044	0.484963420831332	44.3635054395117	2.1	1.29	0.698341869293288	0.484963420831332	NA	NA	NA
chr6	133923008	0.360558731122531	0.306063312255929	27.9820953695426	2.2	1.32	1.02351732590559	0.30606331225593	NA	NA	NA
chr6	133923010	0.360558731122531	0.306063312255929	27.9820953695426	2.3	1.34	1.02351732590559	0.30606331225593	NA	NA	NA
chr6	133923018	0.482471083966948	0.157859012766367	26.7593593733461	2.1	1.37	1.41230894830561	0.157859012766367	NA	NA	NA
chr6	133925120	0.138187707522734	0.703420951614872	29.7121817061732	1.7	1.06	0.380706626047437	0.703420951614873	NA	NA	NA
chr6	133926733	0.40185620693392	0.249671737552253	13.7355417626482	2	0.943	1.15114706675792	0.249671737552253	NA	NA	NA
chr6	133931036	0.114567682074965	0.75264690432053	38.0808966173287	2.3	1.25	0.315151135916357	0.75264690432053	NA	NA	NA
chr6	133932758	0.227136116962651	0.527989446994874	14.60794532039	2.5	1.18	0.631078119480092	0.527989446994874	NA	NA	NA
chr6	133932761	0.401856206933921	0.249671737552254	5.49421670505929	2.5	1.35	1.15114706675792	0.249671737552254	NA	NA	NA
chr6	133932927	0.227136116962651	0.527989446994874	14.60794532039	2.4	1.35	0.631078119480092	0.527989446994874	NA	NA	NA
chr6	133933080	0.135805160841302	0.70834479214317	19.8147112851928	2.6	1.43	0.374080007833605	0.70834479214317	NA	NA	NA
chr6	133933472	0.097218710165029	0.7893327059022	19.805484464359	2.4	1.17	0.267177231322647	0.7893327059022	NA	NA	NA
chr6	133933555	0.421160735312357	0.225468727439309	29.6219467180156	2.5	1.27	1.21211404680591	0.225468727439309	NA	NA	NA
chr6	133936182	0.31997913480781	0.367416363701671	30.2937438618169	2.8	2.04	0.901323460217681	0.367416363701671	NA	NA	NA
chr6	133949199	0.00335236931606216	0.992666774535116	19.8996369213488	2.2	1.32	0.00919096454494944	0.992666774535116	NA	NA	NA
chr6	133949442	0.392326020208216	0.262130525004437	13.797393453845	2.1	1.6	1.12136970732406	0.262130525004437	NA	NA	NA
chr6	134130925	0.33832162876255	0.338972847562942	9.40936436042168	1.6	0.699	0.956196738210488	0.338972847562942	NA	NA	NA
chr6	134130962	0.0736740730664902	0.839709886397903	31.9286146619571	1.6	0.966	0.202264582977234	0.839709886397903	NA	NA	NA
chr6	134145110	0.258903406048336	0.470109418355589	28.977096536798	1.6	0.843	0.722301032320362	0.470109418355589	NA	NA	NA
chr6	134156099	0.505299955678237	0.136273991234672	27.6276809316555	2	0.816	1.48981079758617	0.136273991234672	NA	NA	NA
chr6	134176492	0.257081485666635	0.473350845463629	35.6168919089794	1.8	0.919	0.7170376828817	0.473350845463629	SGK1	220	25
chr6	134176495	0.258273900998094	0.471228279954186	38.4076124539042	1.6	0.843	0.720481997546738	0.471228279954186	SGK1	220	25
chr6	134176528	0.144196557741096	0.691047236424787	44.5298179015181	1.4	0.699	0.397434286045372	0.691047236424787	SGK1	220	25
chr6	134176530	0.268593918984125	0.453034935314321	40.1035183605728	1.6	0.699	0.750364948855446	0.453034935314321	SGK1	220	25
chr6	134176539	0.0708737987416606	0.845739983773964	41.02672885846	1.7	0.823	0.194556725318403	0.845739983773964	SGK1	220	25
chr6	134176617	0.351667068879778	0.319012532388595	37.7364107074513	1.2	0.422	0.99648915793196	0.319012532388595	SGK1	220	25
chr6	134181093	0.408209664751058	0.241552871533008	27.3866460641577	1.4	0.966	1.17111421312786	0.241552871533008	SGK1	NA	NA
chr6	134204700	0.113952824180841	0.753939911969229	16.9665215630853	1.8	0.632	0.31344853902158	0.753939911969229	SGK1	NA	NA
chr6	134228201	0.401114397806435	0.25062943938839	29.3272044502914	1.4	0.699	1.1488218700673	0.25062943938839	SGK1	NA	NA
chr6	134228206	0.401114397806435	0.25062943938839	29.3272044502914	1.4	0.699	1.1488218700673	0.25062943938839	SGK1	NA	NA
chr6	134251614	0.401856206933921	0.249671737552253	27.4710835252964	1.2	0.422	1.15114706675792	0.249671737552253	SGK1	NA	NA
chr6	134267458	0.540838096683794	0.106470735394555	16.8225343295884	2	0.667	1.61426141623012	0.106470735394555	SGK1	NA	NA
chr6	134272163	0.580438801576422	0.0785304457557534	27.0074041215919	1.9	1.2	1.75927714993694	0.0785304457557534	SGK1	NA	NA
chr6	134287544	0.126184881409732	0.728323854940364	43.1456793929743	1.4	0.699	0.347356039611146	0.728323854940364	SGK1	NA	NA
chr6	134360433	0.457654964278383	0.183525947862511	29.0387693671828	1.6	0.699	1.32997670129818	0.183525947862511	LINC01010	NA	NA
chr6	134497647	0.0215812941305846	0.952812900681474	32.0081646449346	2	1.41	0.0591747754750293	0.952812900681474	CT69,LINC01010	NA	NA
chr6	134497653	0.227136116962651	0.527989446994873	29.21589064078	1.9	1.45	0.631078119480094	0.527989446994874	CT69,LINC01010	NA	NA
chr6	134497752	0.364529642258241	0.300371645092951	37.2476713884791	1.9	1.29	1.03563673982007	0.300371645092951	CT69,LINC01010	NA	NA
chr6	134561565	0.130718399859753	0.718889664071219	11.7123956537411	2	1.05	0.359943128021468	0.718889664071219	LINC03002	NA	NA
chr6	134571057	0.207657113924218	0.564836398522121	30.7717900907777	2.9	1.1	0.575672748522396	0.564836398522121	LINC03002	NA	NA
chr6	134571102	0.258903406048337	0.47010941835559	14.488548268399	2.7	1.25	0.72230103232036	0.47010941835559	LINC03002	NA	NA
chr6	134571294	0.108531628346393	0.76536386827987	31.5340651706021	2.5	1.43	0.298444580248478	0.76536386827987	LINC03002	NA	NA
chr6	134571406	0.175745445917854	0.627212495171562	30.0747909132959	2.1	1.1	0.485654011201783	0.627212495171562	LINC03002	NA	NA
chr6	134574557	0.181492848797711	0.615805514980697	40.8907464015803	2.1	1.66	0.501803835353614	0.615805514980698	LINC03002	NA	NA
chr6	134574654	0.178098038693357	0.622534492910408	38.8670116123387	2.1	1.37	0.492261500394253	0.622534492910408	LINC03002	NA	NA
chr6	134574663	0.0786071049229968	0.82910553565117	39.5373971878662	2.1	1.29	0.215848892701918	0.82910553565117	LINC03002	NA	NA
chr6	134574887	0.238952804164764	0.506128034052749	11.4715324520699	2.5	1.51	0.664878772361578	0.506128034052749	LINC03002	NA	NA
chr6	134576281	0.51112336131206	0.131075843457047	25.6355906457223	2.4	1.71	1.50987296041609	0.131075843457046	LINC03002	NA	NA
chr6	134577261	0.322437984219707	0.36353662206036	21.2982882899247	2.4	1.07	0.908646747727006	0.36353662206036	LINC03002	NA	NA
chr6	134579557	0.453863899497158	0.187650254384279	17.8211976312394	2.7	1.57	1.31756217609545	0.187650254384279	LINC03002	NA	NA
chr6	134580263	0.206889077789617	0.566309107793615	32.4486764050631	2.8	1.93	0.573495702880693	0.566309107793615	LINC03002	NA	NA
chr6	134580367	0.14602193622896	0.68730118896159	35.4117424875671	2.8	1.81	0.40252024928717	0.687301188961591	LINC03002	NA	NA
chr6	134581908	0.430881700055522	0.213808111521212	14.4455831015158	2.8	1.69	1.24316208422936	0.213808111521212	LINC03002	NA	NA
chr6	134582553	0.385972562391078	0.2706225007665	5.53506156414954	3.2	1.93	1.10163013716315	0.2706225007665	LINC03002	NA	NA
chr6	134583406	0.33832162876255	0.338972847562942	9.40936436042168	2.2	1.4	0.956196738210488	0.338972847562942	LINC03002	NA	NA
chr6	134583860	0.429759974776147	0.215135585307365	13.9700327784405	3.2	1.87	1.23956702033438	0.215135585307365	LINC03002	NA	NA
chr6	134584029	0.33832162876255	0.338972847562941	18.8215518124607	2.2	1.14	0.956196738210488	0.338972847562941	LINC03002	NA	NA
chr6	134584103	0.238523476146894	0.506915583843587	17.0684567666153	3.2	1.48	0.66364806923929	0.506915583843587	LINC03002	NA	NA
chr6	134584186	0.253735962240114	0.479328357472673	22.0002884128821	3	1.94	0.707383226965035	0.479328357472673	LINC03002	NA	NA
chr6	134584366	0.339930952356748	0.336532726785275	37.0971622972974	2.7	1.7	0.96103866587039	0.336532726785276	LINC03002	NA	NA
chr6	134585008	0.527800695332994	0.116873920443775	14.5053099886241	2.4	1.07	1.56803090322863	0.116873920443775	LINC03002	NA	NA
chr6	134585467	0.349389435175936	0.322374731842935	28.6249340540592	2.1	1.6	0.98958964811908	0.322374731842935	LINC03002	NA	NA
chr6	134599886	0.385972562391078	0.270622500766498	27.6753078207477	2.2	1.55	1.10163013716315	0.270622500766498	LINC03002	NA	NA
chr6	134678661	0.526623205720695	0.11784354291433	27.2163089565622	1.6	0.699	1.56388940576486	0.11784354291433	LINC03002	NA	NA
chr6	134678701	0.33832162876255	0.338972847562942	9.40936436042168	1.9	1.1	0.956196738210488	0.338972847562942	LINC03002	NA	NA
chr6	134738017	0.0627526071152031	0.863267955283991	31.9523661632861	1.8	0.789	0.172215700233473	0.863267955283991	NA	NA	NA
chr6	134740764	0.389353750562401	0.266084753314624	30.549042908335	1.7	0.483	1.11212419928658	0.266084753314624	NA	NA	NA
chr6	134740889	0.173352336307571	0.631983363770425	31.1595718273567	2	1.15	0.478937118274271	0.631983363770425	NA	NA	NA
chr6	134741057	0.505099896462399	0.136454782922203	34.5224354782492	1.3	0.483	1.48912375712585	0.136454782922202	NA	NA	NA
chr6	134744814	0.342380054594223	0.332836651541506	23.0144636898111	1.5	0.527	0.968416000671441	0.332836651541506	NA	NA	NA
chr6	134745119	0.258903406048336	0.470109418355589	28.977096536798	2.3	1.06	0.722301032320362	0.470109418355589	NA	NA	NA
chr6	134746416	0.244842489842513	0.495376309733845	11.6802261263944	2.6	1.71	0.681782787466235	0.495376309733845	NA	NA	NA
chr6	134750149	0.261208077235732	0.466023187662045	30.9041194486509	1.9	0.994	0.728964811390711	0.466023187662044	NA	NA	NA
chr6	134750326	0.385972562391078	0.270622500766498	27.6753078207477	1.9	0.994	1.10163013716315	0.270622500766498	NA	NA	NA
chr6	134750369	0.360558731122531	0.306063312255929	13.9910476847713	1.9	0.876	1.02351732590559	0.306063312255929	NA	NA	NA
chr6	134750389	0.397600067154412	0.255194271862856	15.6698523721016	2.1	0.994	1.13782330419536	0.255194271862856	NA	NA	NA
chr6	134754608	0.221469346680538	0.538606989729147	37.4520120889295	2	1.25	0.614920854432559	0.538606989729147	NA	NA	NA
chr6	134755789	0.447918776108165	0.194226659857401	17.8814850614792	1.6	0.699	1.29817659192953	0.194226659857401	NA	NA	NA
chr6	134755833	0.385976252188398	0.270617525966512	28.025216624578	2.3	0.949	1.10164157557668	0.270617525966512	NA	NA	NA
chr6	134757769	0.227136116962652	0.527989446994875	7.303972660195	2.2	1.14	0.631078119480092	0.527989446994875	NA	NA	NA
chr6	134759266	0.401856206933921	0.249671737552253	9.1561121389813	2.4	1.71	1.15114706675792	0.249671737552253	NA	NA	NA
chr6	134759489	0.138187707522734	0.703420951614872	29.7121817061732	2.3	1.7	0.380706626047437	0.703420951614873	NA	NA	NA
chr6	134759500	0.145619524978661	0.688126495463446	31.6742015025299	2.3	1.89	0.401398850646833	0.688126495463446	NA	NA	NA
chr6	134760064	0.401856206933921	0.249671737552254	5.49421670505929	2.1	1.85	1.15114706675792	0.249671737552254	NA	NA	NA
chr6	134760093	0.401856206933921	0.249671737552254	4.57942962366692	2.3	1.77	1.15114706675792	0.249671737552254	NA	NA	NA
chr6	134760097	0.401856206933921	0.249671737552254	4.57942962366692	2.3	1.77	1.15114706675792	0.249671737552254	NA	NA	NA
chr6	134760215	0.401856206933921	0.249671737552254	5.49421670505929	2.2	1.4	1.15114706675792	0.249671737552254	NA	NA	NA
chr6	134760231	0.138187707522735	0.703420951614872	14.8560908530866	2.1	1.29	0.380706626047438	0.703420951614872	NA	NA	NA
chr6	134760779	0.360558731122531	0.306063312255929	27.9820953695426	1.9	1.1	1.02351732590559	0.30606331225593	NA	NA	NA
chr6	134760846	0.555133376772353	0.0957574978382406	16.6352268874617	1.5	0.707	1.6657787112541	0.0957574978382407	NA	NA	NA
chr6	134763492	0.269227775001185	0.4519279470989	38.5230612525622	1.6	0.966	0.752204734153132	0.4519279470989	NA	NA	NA
chr6	134766223	0.179347996050747	0.620053946519983	15.7482550915998	2	1.05	0.495773892574169	0.620053946519983	NA	NA	NA
chr6	134771926	0.554669586123361	0.0960938135481757	27.7705734780772	2.2	1.14	1.66409316106647	0.0960938135481757	NA	NA	NA
chr6	134775515	0.360558731122531	0.306063312255929	9.32643238666856	2.2	0.919	1.02351732590559	0.306063312255929	NA	NA	NA
chr6	134775553	0.378502544305638	0.280796227132532	21.0185455115713	2.8	1.03	1.07853240798311	0.280796227132532	NA	NA	NA
chr6	134775686	0.360558731122531	0.306063312255929	9.32643238666856	2.3	0.823	1.02351732590559	0.306063312255929	NA	NA	NA
chr6	134777612	0.334137967745992	0.34535842554483	30.1754969134452	2.1	1.2	0.943630646978895	0.34535842554483	NA	NA	NA
chr6	134777931	0.308929613349407	0.385102335093057	24.3518186525159	2.2	0.919	0.868533511352038	0.385102335093057	NA	NA	NA
chr6	134778150	0.0538375542808033	0.882571110016834	31.9690332302169	1.8	1.14	0.147710670703382	0.882571110016834	NA	NA	NA
chr6	134780136	0.385972562391078	0.270622500766498	27.6753078207477	1.9	0.738	1.10163013716315	0.270622500766498	NA	NA	NA
chr6	134782376	0.227136116962651	0.527989446994873	29.21589064078	1.8	0.919	0.631078119480094	0.527989446994874	NA	NA	NA
chr6	134784691	0.279713898892784	0.433793318286387	10.9991371337966	1.9	1.45	0.782716997851859	0.433793318286387	NA	NA	NA
chr6	134788687	0.47453017269723	0.165821449259499	28.181268524387	1.7	0.823	1.38575591085789	0.165821449259499	NA	NA	NA
chr6	134788753	0.37134709555735	0.290732335516498	14.8631580425111	2	1.05	1.05651643657951	0.290732335516498	NA	NA	NA
chr6	134788831	0.33832162876255	0.338972847562943	7.05772904322059	2.3	1.06	0.956196738210486	0.338972847562943	NA	NA	NA
chr6	134791460	0.247744485919993	0.490114781066081	19.924737192746	1.9	1.29	0.690126275043163	0.49011478106608	NA	NA	NA
chr6	134794684	0.00476509336283221	0.989576594945941	39.999545875127	2	1.33	0.0130641725197614	0.989576594945941	NA	NA	NA
chr6	134918581	0.222538068045862	0.536598069912416	29.7842074872813	1.3	0.675	0.617965516347833	0.536598069912416	ALDH8A1	NA	NA
chr6	134923173	0.312907797494004	0.378687721206944	14.2467526057757	1.2	0.422	0.88031678681068	0.378687721206944	ALDH8A1	NA	NA
chr6	134924530	0.206925895463436	0.566238476379394	22.4169663143342	1.5	0.527	0.573600052286894	0.566238476379394	ALDH8A1	NA	NA
chr6	135130013	0.312907797494003	0.378687721206944	9.49688528701009	2.3	1.49	0.88031678681068	0.378687721206944	NA	NA	NA
chr6	135133490	0.138187707522736	0.70342095161487	5.94243634123463	2.2	1.32	0.380706626047441	0.70342095161487	NA	NA	NA
chr6	135134368	0.197751374558391	0.583941996722503	9.80252209311597	3	2.05	0.547635808443554	0.583941996722503	NA	NA	NA
chr6	135135685	0.165103927965327	0.648520283572764	16.8433911097963	2.5	1.58	0.455818800498433	0.648520283572764	NA	NA	NA
chr6	135139047	0.258903406048337	0.47010941835559	9.65806627571479	2.8	1.62	0.722301032320361	0.47010941835559	NA	NA	NA
chr6	135139760	0.104929740428034	0.772976766052357	15.9194416776551	2.4	1.07	0.288483360128441	0.772976766052357	NA	NA	NA
chr6	135139877	0.40820966475105	0.241552871533008	5.47732921283154	2.7	1.06	1.17111421312786	0.241552871533008	NA	NA	NA
chr6	135139919	0.392326020208216	0.262130525004437	9.19734247633311	2.8	1.14	1.12136970732406	0.262130525004437	NA	NA	NA
chr6	135146392	0.260597702887014	0.467103859260002	14.9877753445017	2.8	1.4	0.727199325648191	0.467103859260002	NA	NA	NA
chr6	135146411	0.342280196859523	0.332986942075752	16.6321632579632	2.9	1.37	0.968114994518711	0.332986942075752	NA	NA	NA
chr6	135148367	0.40550023752723	0.244996815313615	29.7373221807555	2.6	1.17	1.16258772038752	0.244996815313615	NA	NA	NA
chr6	135149347	0.501246817491547	0.139965522225078	16.9560799083181	2.6	1.26	1.47591943205716	0.139965522225078	NA	NA	NA
chr6	135149554	0.356415925351303	0.312061557946802	28.2109633499837	2.8	1.4	1.01090571609281	0.312061557946802	NA	NA	NA
chr6	135149575	0.33115381020443	0.349950221431581	26.9139297073838	2.5	1.27	0.934685849625886	0.349950221431581	NA	NA	NA
chr6	135149583	0.125879468332638	0.728960612946886	19.8656965178765	2.7	1.34	0.346508479246776	0.728960612946886	NA	NA	NA
chr6	135149638	0.288707908042051	0.418512047021586	33.6781767118722	2.8	1.75	0.809005388109808	0.418512047021586	NA	NA	NA
chr6	135150323	0.401856206933921	0.249671737552254	5.49421670505929	2.1	1.29	1.15114706675792	0.249671737552254	NA	NA	NA
chr6	135150403	0.360558731122531	0.306063312255929	27.9820953695426	2.3	1.42	1.02351732590559	0.30606331225593	NA	NA	NA
chr6	135152397	0.258903406048337	0.47010941835559	14.488548268399	1.9	0.876	0.72230103232036	0.47010941835559	NA	NA	NA
chr6	135152972	0.555697441802988	0.0953494794963573	14.1981894512746	2.2	1.03	1.6678299959288	0.0953494794963574	NA	NA	NA
chr6	135153451	0.051722269447409	0.887159728006623	19.8731130804892	2.6	1.07	0.141899071152576	0.887159728006623	NA	NA	NA
chr6	135153545	0.205961199808228	0.56809027089831	15.1913388542889	2.7	1.42	0.57086630815217	0.56809027089831	NA	NA	NA
chr6	135153601	0.133820488757424	0.712453822451537	18.1676550313994	2.4	0.843	0.368562538748034	0.712453822451537	NA	NA	NA
chr6	135155154	0.18530145650056	0.608286912390859	31.4611658155613	2	1.15	0.512520306151665	0.60828691239086	NA	NA	NA
chr6	135155163	0.401856206933921	0.249671737552253	27.4710835252964	2.1	1.2	1.15114706675792	0.249671737552253	NA	NA	NA
chr6	135156423	0.0793282634317877	0.827557329973662	30.2836124727098	2.2	1.4	0.217835440594309	0.827557329973662	NA	NA	NA
chr6	135156647	0.549950909051866	0.0995582929351372	13.3696750855607	2.2	1.03	1.64699879781842	0.0995582929351373	NA	NA	NA
chr6	135157186	0.392326020208216	0.262130525004437	13.797393453845	2.6	1.17	1.12136970732406	0.262130525004437	NA	NA	NA
chr6	135157249	0.15610882699829	0.666713014466525	31.3324567289578	2.5	1.18	0.430663565532466	0.666713014466525	NA	NA	NA
chr6	135158751	0.676203084589296	0.0318097331907302	13.5058661893785	2.4	1.07	2.1467933977799	0.0318097331907303	NA	NA	NA
chr6	135158890	0.401856206933921	0.249671737552253	9.1561121389813	2.3	1.34	1.15114706675792	0.249671737552253	NA	NA	NA
chr6	135158954	0.175745445917854	0.627212495171562	30.0747909132959	2.3	1.16	0.485654011201783	0.627212495171562	NA	NA	NA
chr6	135159222	0.401856206933921	0.249671737552253	27.4710835252964	2.2	1.14	1.15114706675792	0.249671737552253	NA	NA	NA
chr6	135159314	0.0667113070799413	0.854716734442909	19.9554463894716	2	0.943	0.183103595788255	0.854716734442909	NA	NA	NA
chr6	135160550	0.227136116962651	0.527989446994876	5.843178128156	2.6	1.43	0.63107811948009	0.527989446994876	NA	NA	NA
chr6	135161627	0.613339441780328	0.0593229053943319	27.1773895541855	2.5	0.85	1.88579262322232	0.0593229053943318	NA	NA	NA
chr6	135161789	0.402112365022392	0.249341502355088	23.7514966626496	2.5	0.972	1.15195028675117	0.249341502355088	NA	NA	NA
chr6	135162777	0.162519610630727	0.653730474346768	20.539277079404	2.4	0.966	0.44858580677261	0.653730474346768	NA	NA	NA
chr6	135162781	0.141694204051367	0.696192386534067	32.3570562010381	2.9	1.52	0.390465466423233	0.696192386534067	NA	NA	NA
chr6	135163005	0.489953971121077	0.150570944351801	22.9582988797349	2.7	1.16	1.43751770989593	0.150570944351801	NA	NA	NA
chr6	135163026	0.244058901024248	0.496801122355247	15.6895793387515	3.2	1.14	0.679531552659032	0.496801122355247	NA	NA	NA
chr6	135163151	0.411330673797441	0.237619624170554	27.5528002021086	2.8	1.55	1.18095745715765	0.237619624170554	NA	NA	NA
chr6	135163158	0.219443178006807	0.542423895223769	18.4672577801001	3.1	1.45	0.609151694745688	0.542423895223769	NA	NA	NA
chr6	135163218	0.120011987358637	0.741222347108606	35.574823029587	2.7	1.57	0.330235073561304	0.741222347108606	NA	NA	NA
chr6	135163485	0.0138915876762177	0.969618015411013	40.6439559474722	2.2	1.32	0.0380873773666317	0.969618015411013	NA	NA	NA
chr6	135163492	0.246225426676856	0.492865949476183	37.9026813011109	2.4	1.51	0.685757644690989	0.492865949476183	NA	NA	NA
chr6	135163515	0.202973550379136	0.573839848898458	39.1798759172265	1.9	1.29	0.562405388016873	0.573839848898458	NA	NA	NA
chr6	135163754	0.122318728875884	0.736395350912515	41.4476355926298	2.1	1.37	0.336630646176621	0.736395350912515	NA	NA	NA
chr6	135163868	0.280541971692293	0.432375754485018	40.4075140809899	2.1	1.45	0.785132724921706	0.432375754485018	NA	NA	NA
chr6	135164307	0.315362252727611	0.374756399207056	26.581089053581	2.5	1.35	0.887599172014759	0.374756399207056	NA	NA	NA
chr6	135164509	0.323031381793011	0.362603392394692	29.0838864482051	2.2	1.03	0.910415564595183	0.362603392394692	NA	NA	NA
chr6	135164610	0.0905367738942048	0.803566229517719	13.2772469828641	2.6	0.843	0.24873441039898	0.803566229517719	NA	NA	NA
chr6	135164612	0.0978243179933042	0.788045377939538	11.7571008398537	2.9	1.2	0.268849658193305	0.788045377939538	NA	NA	NA
chr6	135170093	0.134697042677118	0.710638192406921	15.8619286686817	2.6	1.26	0.37099911294539	0.710638192406921	NA	NA	NA
chr6	135170163	0.0203533727162794	0.955495436688602	35.8943425335695	2.3	1.06	0.0558071528344947	0.955495436688602	NA	NA	NA
chr6	135170182	0.458391845703481	0.182730556704766	26.9996547340777	2.2	1.14	1.33239459675933	0.182730556704766	NA	NA	NA
chr6	135170441	0.0287532149128027	0.937154317061448	36.3661480724018	2.6	1.26	0.0788470034329958	0.937154317061448	NA	NA	NA
chr6	135170455	0.108583809955743	0.765253709238509	32.719670287371	2.3	1.06	0.298588934828304	0.765253709238509	NA	NA	NA
chr6	135170959	0.390710553812383	0.264275663043845	36.7007393367001	2.1	1.2	1.11634225005948	0.264275663043845	NA	NA	NA
chr6	135173277	0.280432510755372	0.432563015980287	21.7968285848118	2.1	1.29	0.784813342660418	0.432563015980287	NA	NA	NA
chr6	135175221	0.401856206933921	0.249671737552253	18.3149713863151	2	1.05	1.15114706675792	0.249671737552253	NA	NA	NA
chr6	135176818	0.275102198781258	0.441727017964366	40.4100916056062	1.8	0.789	0.769280150870206	0.441727017964366	NA	NA	NA
chr6	135234571	0.52979976246121	0.11523920109846	40.3788385757504	1.5	0.707	1.57507470860431	0.11523920109846	NA	NA	NA
chr6	135256324	0.2609696509451	0.466445191019826	14.7461297701287	2.4	2.22	0.728275117295513	0.466445191019826	NA	NA	NA
chr6	135256355	0.341542359200254	0.334098503844533	29.7211846627161	2.5	2.46	0.965891444547941	0.334098503844533	NA	NA	NA
chr6	135343445	0.531376932002695	0.113959632824996	20.017688210854	4.5	5.46	1.58064324155574	0.113959632824995	AHI1	NA	NA
chr6	135348058	0.409391124159207	0.240059672736165	13.600885233185	4.2	6.07	1.17483765348422	0.240059672736165	AHI1	NA	NA
chr6	135348062	0.419911002611454	0.226993487311765	6.78608746978122	4.5	6.59	1.20813981458218	0.226993487311765	AHI1	NA	NA
chr6	135349408	0.326254164956388	0.357555902490389	27.9890360790265	4.8	6.56	0.920032257696648	0.357555902490389	AHI1	NA	NA
chr6	135350318	0.0370866878947195	0.918984362248368	19.748211404166	3.7	3.83	0.101713152322618	0.918984362248368	AHI1	NA	NA
chr6	135351482	0.53809485629898	0.108609224898692	33.3871563524803	4.4	6.62	1.60447575308996	0.108609224898692	AHI1	NA	NA
chr6	135351859	0.397138735591999	0.255796898671962	4.28040096261057	4.7	7.09	1.13638158664125	0.255796898671962	AHI1	NA	NA
chr6	135355682	0.394698783008611	0.258997235803153	5.03710728015815	4.8	6.41	1.1287643960169	0.258997235803152	AHI1	NA	NA
chr6	135355716	0.537700400248674	0.108918926586763	6.38816311976897	4.8	5.67	1.60307124068933	0.108918926586762	AHI1	NA	NA
chr6	135355759	0.401632459781829	0.249960388153532	9.18873904247029	5.1	6.77	1.1504455993691	0.249960388153532	AHI1	NA	NA
chr6	135355771	0.537685907571427	0.10893031587801	14.0697304205143	5.2	6.76	1.60301964994659	0.10893031587801	AHI1	NA	NA
chr6	135355855	0.360558731122534	0.306063312255927	4.66461529810276	4.6	6.35	1.0235173259056	0.306063312255927	AHI1	NA	NA
chr6	135355885	0.39671848102234	0.256346552574971	2.42922203041055	4.2	6.39	1.13506865747981	0.256346552574971	AHI1	NA	NA
chr6	135357063	0.400808231523213	0.251025305621888	3.02967104435405	3.7	5.44	1.14786256165328	0.251025305621888	AHI1	NA	NA
chr6	135357183	0.138187707522767	0.703420951614852	1.29247990421853	4.7	7.42	0.380706626047465	0.703420951614852	AHI1	NA	NA
chr6	135357216	0.24724740470982	0.491014318723206	14.446140424239	4.6	6.83	0.688696437195848	0.491014318723206	AHI1	NA	NA
chr6	135357232	0.538528335109526	0.108269524704531	8.51702046657863	3.4	4.17	1.60601995884424	0.108269524704532	AHI1	NA	NA
chr6	135362485	0.39645319275282	0.256693861149259	6.94744792329182	3.6	4.25	1.13424006765174	0.256693861149259	AHI1	NA	NA
chr6	135373069	0.336094052154339	0.342365264668893	36.0996752052605	3.2	4.76	0.949502178269033	0.342365264668893	AHI1	NA	NA
chr6	135373092	0.391595783715158	0.263098997305996	31.6681764877167	3.3	4.62	1.11909644266741	0.263098997305995	AHI1	NA	NA
chr6	135376100	0.138187707522752	0.703420951614861	2.28486677320472	3	3.68	0.380706626047453	0.703420951614861	AHI1	NA	NA
chr6	135376105	0.138187707522734	0.703420951614871	6.60204677511167	2.3	2.54	0.380706626047439	0.703420951614871	AHI1	NA	NA
chr6	135376468	0.0951707550115171	0.79368938726948	19.6536963686114	3.1	3.96	0.26152277667737	0.79368938726948	AHI1	NA	NA
chr6	135377377	0.339279262428524	0.337519757227187	14.0583433130351	2.5	3.14	0.959077394975393	0.337519757227187	AHI1	NA	NA
chr6	135383751	0.360558731122534	0.306063312255926	3.99864142830764	2.6	2.63	1.0235173259056	0.306063312255926	AHI1	NA	NA
chr6	135416654	0.321614428196534	0.364833801567589	28.2791161235324	3.1	5.67	0.906192822127888	0.364833801567589	AHI1	NA	NA
chr6	135442665	0.360558731122539	0.306063312255921	2.15182313391783	3.9	4.65	1.02351732590561	0.306063312255921	AHI1	NA	NA
chr6	135442760	0.355169089282405	0.313878806540001	3.80013082805076	3.2	3.65	1.00711647169888	0.313878806540001	AHI1	NA	NA
chr6	135442762	0.138187707522752	0.703420951614861	2.28486677320472	3.3	4.19	0.380706626047453	0.703420951614861	AHI1	NA	NA
chr6	135451258	0.138187707522757	0.703420951614852	1.48560908530866	4.7	6.31	0.380706626047464	0.703420951614852	AHI1	NA	NA
chr6	135451291	0.483656976329561	0.156690096666471	35.0103054370623	3.8	5.03	1.41629176926918	0.156690096666471	AHI1	NA	NA
chr6	135453960	0.138187707522736	0.703420951614868	3.12869273366004	4.4	5.87	0.380706626047443	0.703420951614868	AHI1	NA	NA
chr6	135454356	0.355169089282405	0.313878806540001	3.80013082805076	4.2	5.75	1.00711647169888	0.313878806540001	AHI1	NA	NA
chr6	135458852	0.37096008702125	0.291275036577541	13.8448309577042	4	4.97	1.05532866263732	0.291275036577541	AHI1	NA	NA
chr6	135466167	0.582548362139055	0.077192466159491	13.2028493747165	3.6	5.04	1.76721358062643	0.0771924661594909	AHI1	NA	NA
chr6	135470407	0.258903406048336	0.470109418355589	28.977096536798	4.1	5.15	0.722301032320362	0.470109418355589	AHI1	NA	NA
chr6	135470515	0.345233286454617	0.328557176743799	9.59803066739548	4.1	4.93	0.977024190037381	0.328557176743799	AHI1	NA	NA
chr6	135470646	0.319314208062188	0.368469048560384	14.0638887099425	4.9	5.88	0.899344768157011	0.368469048560384	AHI1	NA	NA
chr6	135470721	0.376688168847431	0.283298061578956	13.8529430167882	4.3	6.11	1.07293994636878	0.283298061578956	AHI1	NA	NA
chr6	135470737	0.321740851221888	0.364634523608022	14.2023814747725	4.5	5.91	0.906569449150236	0.364634523608022	AHI1	NA	NA
chr6	135471595	0.355169089282405	0.313878806540001	3.80013082805076	4.1	5.76	1.00711647169888	0.313878806540001	AHI1	NA	NA
chr6	135471734	0.572607450654877	0.0836282689359468	8.80800229656544	4	5.6	1.73001122944034	0.0836282689359469	AHI1	NA	NA
chr6	135471808	0.360558731122537	0.306063312255922	2.54357246909143	4.4	6.57	1.02351732590561	0.306063312255922	AHI1	NA	NA
chr6	135472597	0.608886349678382	0.0617187742572333	8.81115893353444	4	4.99	1.86831071289563	0.0617187742572332	AHI1	NA	NA
chr6	135472796	0.488327020433127	0.15213781809818	13.0898783868895	3.7	5.6	1.43202097674	0.15213781809818	AHI1	NA	NA
chr6	135473896	0.392597748101073	0.26177064905946	6.14130274161996	4.1	5.78	1.12221591116147	0.26177064905946	AHI1	NA	NA
chr6	135475074	0.428092335210843	0.217117825979132	13.4734015458422	3.4	4.67	1.23422835052418	0.217117825979132	AHI1	NA	NA
chr6	135475270	0.213919601885486	0.552883410147323	14.5622965448861	3.9	5.59	0.593444956050561	0.552883410147323	AHI1	NA	NA
chr6	135477286	0.138187707522762	0.703420951614857	1.85701135663582	3.9	4.75	0.380706626047458	0.703420951614857	AHI1	NA	NA
chr6	135477291	0.138187707522762	0.703420951614857	1.85701135663582	3.8	4.78	0.380706626047458	0.703420951614857	AHI1	NA	NA
chr6	135477319	0.138187707522752	0.703420951614861	2.28486677320472	3.7	4.03	0.380706626047453	0.703420951614861	AHI1	NA	NA
chr6	135477580	0.139703859186124	0.700292776039494	37.0141520465849	3.3	4.52	0.384925279388751	0.700292776039494	AHI1	NA	NA
chr6	135477601	0.20556433771773	0.568852743067704	16.647748310619	4.5	4.62	0.569741935189828	0.568852743067704	AHI1	NA	NA
chr6	135477647	0.241906598209911	0.500723628813357	14.4680089010328	4.3	4.42	0.673351605797804	0.500723628813357	AHI1	NA	NA
chr6	135477657	0.13818770752275	0.70342095161486	1.98180251980175	4.1	4.31	0.380706626047454	0.70342095161486	AHI1	NA	NA
chr6	135477730	0.360558731122538	0.306063312255925	3.10881079555619	4.5	5.06	1.0235173259056	0.306063312255925	AHI1	NA	NA
chr6	135477828	0.13818770752274	0.703420951614866	3.96063382143288	4	4.42	0.380706626047446	0.703420951614866	AHI1	NA	NA
chr6	135477958	0.0517948672417493	0.887002193228788	9.21055384477844	4.1	4.36	0.14209851234703	0.887002193228788	AHI1	NA	NA
chr6	135478092	0.408209664751053	0.241552871533008	9.12796913318377	4.2	5.18	1.17111421312786	0.241552871533008	AHI1	NA	NA
chr6	135478343	0.37405982898395	0.286943517811364	4.63702287125182	3.4	4.93	1.06485065551191	0.286943517811364	AHI1	NA	NA
chr6	135478616	0.13818770752275	0.70342095161486	1.98180251980175	3.6	4.55	0.380706626047454	0.70342095161486	AHI1	NA	NA
chr6	135479399	0.0824051674311971	0.820957801442224	20.801009976748	4.1	5.99	0.226313240048722	0.820957801442224	AHI1	NA	NA
chr6	135480185	0.483656976329561	0.156690096666471	17.5051527185312	4.8	5.01	1.41629176926918	0.156690096666471	AHI1	NA	NA
chr6	135480197	0.360558731122534	0.306063312255926	3.99864142830764	4.3	4.42	1.0235173259056	0.306063312255926	AHI1	NA	NA
chr6	135480649	0.211709913703302	0.557089638574152	29.4216058263059	3.7	3.95	0.587169851021851	0.557089638574152	AHI1	NA	NA
chr6	135480887	0.138187707522767	0.703420951614855	1.65199730286323	4.4	5.17	0.38070662604746	0.703420951614855	AHI1	NA	NA
chr6	135481047	0.138187707522767	0.703420951614855	1.65199730286323	4	5.01	0.38070662604746	0.703420951614855	AHI1	NA	NA
chr6	135481230	0.60757103557195	0.0624384207906354	9.12055748788955	3.7	4.83	1.86316951250627	0.0624384207906354	AHI1	NA	NA
chr6	135481263	0.244159195608497	0.496618657877082	14.4562664439874	4	5.01	0.679819658043832	0.496618657877082	AHI1	NA	NA
chr6	135481455	0.138187707522762	0.703420951614857	1.85701135663582	4	4.71	0.380706626047458	0.703420951614857	AHI1	NA	NA
chr6	135481643	0.360558731122534	0.306063312255926	3.99864142830764	4.3	5.46	1.0235173259056	0.306063312255926	AHI1	NA	NA
chr6	135481789	0.33832162876255	0.338972847562943	7.05772904322059	3.6	3.63	0.956196738210486	0.338972847562943	AHI1	NA	NA
chr6	135482729	0.360558731122531	0.306063312255928	6.99552384238566	2.8	3.01	1.02351732590559	0.306063312255928	AHI1	NA	NA
chr6	135482984	0.138187707522744	0.703420951614866	3.30102338755584	4.9	5.09	0.380706626047446	0.703420951614866	AHI1	NA	NA
chr6	135483008	0.138187707522741	0.703420951614864	2.97121817061731	5	5.7	0.380706626047449	0.703420951614864	AHI1	NA	NA
chr6	135483133	0.48475634446083	0.155611146064587	26.3304287544873	5.1	6.01	1.41998809809047	0.155611146064587	AHI1	NA	NA
chr6	135483565	0.443392456791569	0.199322628242087	27.116242348585	4.4	5.4	1.28348380956122	0.199322628242087	AHI1	NA	NA
chr6	135483793	0.138187707522767	0.703420951614855	1.65199730286323	4	5.12	0.38070662604746	0.703420951614855	AHI1	NA	NA
chr6	135484235	0.528905089372909	0.115969032769082	27.1906858976884	2.8	3.12	1.57192031400906	0.115969032769082	AHI1	NA	NA
chr6	135485103	0.47425165149673	0.166105001350846	10.4007110615594	4.7	5.85	1.3848282147406	0.166105001350846	AHI1	NA	NA
chr6	135486171	0.13818770752274	0.703420951614866	3.96063382143288	3.5	4.22	0.380706626047446	0.703420951614866	AHI1	NA	NA
chr6	135486266	0.385972562391078	0.270622500766498	13.8376539103739	3.6	4.22	1.10163013716315	0.270622500766498	AHI1	NA	NA
chr6	135486811	0.318749951741597	0.369363528297256	14.1425765505417	4	3.43	0.897666211311871	0.369363528297256	AHI1	NA	NA
chr6	135486852	0.401856206933921	0.249671737552253	9.1561121389813	5	4.81	1.15114706675792	0.249671737552253	AHI1	NA	NA
chr6	135486912	0.408209664751058	0.241552871533008	27.3866460641577	5.1	5.49	1.17111421312786	0.241552871533008	AHI1	NA	NA
chr6	135487330	0.000987314142103287	0.997840252419758	10.999176472266	4.4	5.74	0.00270684548086192	0.997840252419758	AHI1	NA	NA
chr6	135488361	0.345233286454617	0.328557176743799	9.59803066739548	4.4	4.62	0.977024190037381	0.328557176743799	AHI1	NA	NA
chr6	135488723	0.227136116962651	0.527989446994874	9.73765635057197	4.5	4.77	0.631078119480092	0.527989446994874	AHI1	NA	NA
chr6	135488983	0.138187707522742	0.703420951614865	2.12144977382076	4.6	3.75	0.380706626047447	0.703420951614865	AHI1	NA	NA
chr6	135488986	0.138187707522743	0.703420951614865	2.47502473612422	4.5	3.21	0.380706626047447	0.703420951614865	AHI1	NA	NA
chr6	135488999	0.397018710398344	0.25595381384614	5.56466449627958	4.6	4.58	1.13600657194646	0.25595381384614	AHI1	NA	NA
chr6	135489166	0.505299955678237	0.136273991234672	27.6276809316555	4	3.46	1.48981079758617	0.136273991234672	AHI1	NA	NA
chr6	135489527	0.401856206933921	0.249671737552253	9.1561121389813	4.3	3.89	1.15114706675792	0.249671737552253	AHI1	NA	NA
chr6	135489669	0.504551918483891	0.136950739557956	14.7446224347291	4.3	4.69	1.48724263400846	0.136950739557956	AHI1	NA	NA
chr6	135489686	0.0959995497533042	0.791925639650124	15.9338765575765	4.5	3.66	0.263810894031534	0.791925639650124	AHI1	NA	NA
chr6	135490675	0.00237093650488184	0.994813605550423	8.53958963087697	3.7	2.98	0.00650022726069421	0.994813605550423	AHI1	NA	NA
chr6	135491034	0.26099958374991	0.466392202074392	28.0612747258288	4.1	3.38	0.728361699865071	0.466392202074392	AHI1	NA	NA
chr6	135491380	0.177859630938291	0.623008003718009	7.8762899755951	3.2	2.15	0.491591711890161	0.623008003718009	AHI1	NA	NA
chr6	135492350	0.569413019210878	0.0857673192839209	19.3763293196328	4	2.49	1.71816063617902	0.0857673192839208	AHI1	NA	NA
chr6	135492898	0.292686837562208	0.4118335135444	28.5418427665543	3.1	2.96	0.820671316060463	0.4118335135444	AHI1	NA	NA
chr6	135493047	0.597674849472697	0.068030067672172	9.35296795081033	3.6	3.2	1.82480760605581	0.0680300676721721	AHI1	NA	NA
chr6	135493101	0.392326020208216	0.262130525004437	7.88383061952706	4.2	3.65	1.12136970732406	0.262130525004437	AHI1	NA	NA
chr6	135493123	0.632453732153454	0.0497364135676474	10.307371252203	3.5	2.88	1.96222397727738	0.0497364135676475	AHI1	NA	NA
chr6	135493147	0.39343411661807	0.260664672710093	27.4260410674724	4.1	3.51	1.12482152151975	0.260664672710093	AHI1	NA	NA
chr6	135493245	0.397407279386648	0.255446010351172	9.28198741436046	3.8	2.9	1.13722076040785	0.255446010351172	AHI1	NA	NA
chr6	135493278	0.350837311664194	0.320235277707191	7.11489884230302	4.1	3.67	0.993974509140553	0.32023527770719	AHI1	NA	NA
chr6	135493440	0.206974760442997	0.566144738495817	14.5977740064868	4.1	3.54	0.573738548363975	0.566144738495817	AHI1	NA	NA
chr6	135493693	0.64322406571842	0.0448190402195456	7.96967455276626	3.7	3.2	2.00634886222862	0.0448190402195456	AHI1	NA	NA
chr6	135493768	0.0869294839505882	0.811272225782928	10.3927973346776	4.3	3.13	0.238785098403726	0.811272225782928	AHI1	NA	NA
chr6	135493771	0.423373887270267	0.222782865287989	4.48611239974144	3.7	2.71	1.21916159509101	0.222782865287989	AHI1	NA	NA
chr6	135493903	0.0509516024005256	0.888832268070918	15.2538861101033	4	2.98	0.139781958871651	0.888832268070918	AHI1	NA	NA
chr6	135494078	0.549371237406672	0.0999892745998907	33.073168880223	2.5	2.42	1.64490562575012	0.0999892745998907	AHI1	NA	NA
chr6	135494248	0.42417569729935	0.221814319418638	28.6468611439728	3.8	3.22	1.2217179142127	0.221814319418638	AHI1	NA	NA
chr6	135494633	0.538604037216925	0.108210268636317	16.8769179791516	3.2	2.53	1.6062897171034	0.108210268636317	AHI1	NA	NA
chr6	135494649	0.443428199795918	0.199282085420448	9.92632359685127	3.9	2.64	1.28359961247815	0.199282085420448	AHI1	NA	NA
chr6	135495162	0.392326020208218	0.262130525004436	5.51895738153802	3.4	2.32	1.12136970732406	0.262130525004436	AHI1	NA	NA
chr6	135495165	0.175266535157226	0.628166256453542	15.2838763289491	3.2	2.7	0.484309469534555	0.628166256453542	AHI1	NA	NA
chr6	135495247	0.227136116962651	0.527989446994874	9.73765635057197	3.8	2.39	0.631078119480092	0.527989446994874	AHI1	NA	NA
chr6	135495397	0.294771991697215	0.408353911166271	21.2043568119962	3.5	1.08	0.826793859291561	0.408353911166271	AHI1	NA	NA
chr6	135495744	0.227136116962651	0.527989446994874	14.60794532039	3	2.26	0.631078119480092	0.527989446994874	AHI1	NA	NA
chr6	135496202	0.448022893366649	0.194110344703711	7.02839480110261	3.5	2.32	1.2985152346921	0.194110344703711	AHI1	NA	NA
chr6	135496463	0.213086717321113	0.554467378471718	29.004068806924	3.1	2.23	0.591079166120835	0.554467378471718	AHI1	NA	NA
chr6	135496581	0.201387328982141	0.576901351557454	10.0708855461007	3.6	2.17	0.557916576584688	0.576901351557454	AHI1	NA	NA
chr6	135496712	0.19300625490071	0.593178001429923	16.7566591522298	3.8	2.35	0.534236381038242	0.593178001429923	AHI1	NA	NA
chr6	135496733	0.219622621737785	0.54208542480898	11.5956240518262	3.6	1.9	0.609662463290015	0.54208542480898	AHI1	NA	NA
chr6	135496952	0.0726268462073986	0.841964116689532	29.5286120890292	3.8	2.53	0.199381773763881	0.841964116689532	AHI1	NA	NA
chr6	135497070	0.113495371404193	0.754902264030594	24.6164639611674	3.2	1.4	0.312181930122129	0.754902264030594	AHI1	NA	NA
chr6	135497364	0.36055873112253	0.30606331225593	9.32643238666856	3	2.16	1.02351732590559	0.30606331225593	AHI1	659	84
chr6	135497401	0.138187707522732	0.703420951614873	3.30102338755584	3.5	2.51	0.380706626047436	0.703420951614873	AHI1	659	84
chr6	135497421	0.384293401598079	0.272891624837474	27.5389121730793	3.5	2.12	1.09642775143811	0.272891624837474	AHI1	659	84
chr6	135497476	0.33832162876255	0.338972847562941	14.1154580864412	3.5	2.32	0.956196738210489	0.338972847562941	AHI1,AHI1-DT	659	84
chr6	135497478	0.33832162876255	0.338972847562941	14.1154580864412	3.6	2.12	0.956196738210489	0.338972847562941	AHI1,AHI1-DT	659	84
chr6	135497532	0.138187707522732	0.703420951614873	3.30102338755584	3.3	2.36	0.380706626047436	0.703420951614873	AHI1,AHI1-DT	659	84
chr6	135497541	0.402563380702228	0.248760651150456	7.19639626024324	3.5	2.37	1.15336487771679	0.248760651150456	AHI1,AHI1-DT	659	84
chr6	135497546	0.36055873112253	0.30606331225593	4.66461529810276	3.6	2.59	1.02351732590559	0.30606331225593	AHI1,AHI1-DT	659	84
chr6	135497548	0.33832162876255	0.338972847562941	14.1154580864412	3.6	2.41	0.956196738210489	0.338972847562941	AHI1,AHI1-DT	659	84
chr6	135497563	0.340559907593745	0.335581535192956	9.51038987985062	3.8	2.74	0.962932227642374	0.335581535192956	AHI1,AHI1-DT	659	84
chr6	135497602	0.33832162876255	0.338972847562941	14.1154580864412	3.7	2.71	0.956196738210489	0.338972847562941	AHI1,AHI1-DT	659	84
chr6	135497606	0.138187707522732	0.703420951614873	2.97121817061732	3.7	2.75	0.380706626047436	0.703420951614873	AHI1,AHI1-DT	659	84
chr6	135497614	0.392326020208215	0.262130525004438	4.60005097751194	3.3	2.16	1.12136970732406	0.262130525004438	AHI1,AHI1-DT	659	84
chr6	135497659	0.33832162876255	0.338972847562941	14.1154580864412	3.6	2.01	0.956196738210489	0.338972847562941	AHI1,AHI1-DT	659	84
chr6	135497662	0.33832162876255	0.338972847562941	14.1154580864412	3.7	2.31	0.956196738210489	0.338972847562941	AHI1,AHI1-DT	659	84
chr6	135497664	0.385972562391078	0.270622500766498	13.8376539103738	3.7	2.31	1.10163013716315	0.270622500766498	AHI1,AHI1-DT	659	84
chr6	135497668	0.33832162876255	0.338972847562941	14.1154580864412	3.2	1.55	0.956196738210489	0.338972847562941	AHI1,AHI1-DT	659	84
chr6	135497743	0.227136116962651	0.527989446994873	14.60794532039	3.7	2.58	0.631078119480095	0.527989446994873	AHI1,AHI1-DT	659	84
chr6	135497778	0.33832162876255	0.338972847562941	14.1154580864412	4	2.36	0.956196738210489	0.338972847562941	AHI1,AHI1-DT	659	84
chr6	135497788	0.33832162876255	0.338972847562941	14.1154580864412	4.2	2.15	0.956196738210489	0.338972847562941	AHI1,AHI1-DT	659	84
chr6	135497809	0.36055873112253	0.30606331225593	4.66461529810276	4.2	2.2	1.02351732590559	0.30606331225593	AHI1,AHI1-DT	659	84
chr6	135497819	0.365082892384744	0.299583145985068	16.2916638243746	3.8	1.32	1.03732773133502	0.299583145985068	AHI1,AHI1-DT	659	84
chr6	135497821	0.190761674031019	0.59756538840999	17.7080842987354	4.3	2.45	0.527904835442485	0.59756538840999	AHI1,AHI1-DT	659	84
chr6	135497830	0.446086478159868	0.196280285694244	9.11321923402146	4.3	2.11	1.29222196905562	0.196280285694244	AHI1,AHI1-DT	659	84
chr6	135497845	0.33832162876255	0.338972847562941	14.1154580864412	4.2	2.39	0.956196738210489	0.338972847562941	AHI1,AHI1-DT	659	84
chr6	135497851	0.227136116962651	0.527989446994873	7.303972660195	3.9	2.51	0.631078119480095	0.527989446994873	AHI1,AHI1-DT	659	84
chr6	135497927	0.138187707522732	0.703420951614873	2.97121817061732	4.2	2.44	0.380706626047436	0.703420951614873	AHI1,AHI1-DT	659	84
chr6	135497968	0.585161079724361	0.0755559410293691	9.57998236084043	4	2.36	1.77707475559849	0.0755559410293691	AHI1,AHI1-DT	659	84
chr6	135497999	0.138187707522732	0.703420951614873	3.30102338755584	3.7	2.26	0.380706626047436	0.703420951614873	AHI1,AHI1-DT	659	84
chr6	135498021	0.196431293318736	0.58650606067206	14.7077275588165	3.7	2.16	0.543906144183232	0.58650606067206	AHI1,AHI1-DT	659	84
chr6	135498052	0.463753723164931	0.17700429537483	27.0664587078872	3.4	1.35	1.35003643704002	0.177004295374829	AHI1,AHI1-DT	NA	NA
chr6	135498064	0.36055873112253	0.30606331225593	4.66461529810276	4	2.21	1.02351732590559	0.30606331225593	AHI1,AHI1-DT	NA	NA
chr6	135498152	0.258903406048336	0.470109418355589	9.65806627571479	3.8	2.57	0.722301032320362	0.470109418355589	AHI1,AHI1-DT	NA	NA
chr6	135498208	0.36055873112253	0.30606331225593	4.66461529810276	4	2.75	1.02351732590559	0.30606331225593	AHI1,AHI1-DT	NA	NA
chr6	135498349	0.392326020208215	0.262130525004439	11.827125668636	3.3	2.75	1.12136970732406	0.262130525004439	AHI1,AHI1-DT	NA	NA
chr6	135498405	0.258903406048336	0.470109418355589	9.65806627571479	3.9	2.88	0.722301032320362	0.470109418355589	AHI1,AHI1-DT	NA	NA
chr6	135498451	0.438323525617793	0.205120842245511	14.3880966345643	3.3	1.89	1.26709634519714	0.205120842245511	AHI1-DT	NA	NA
chr6	135498514	0.36055873112253	0.30606331225593	5.59641907390853	3.2	2.25	1.02351732590559	0.30606331225593	AHI1-DT	NA	NA
chr6	135498663	0.443690810288285	0.198984356932239	13.5642795974299	3.2	1.99	1.28445054556161	0.198984356932239	AHI1-DT	NA	NA
chr6	135498690	0.298827926884424	0.40162579482509	35.0648127198005	3.6	2.27	0.838721171619879	0.40162579482509	AHI1-DT	NA	NA
chr6	135499135	0.258903406048337	0.470109418355591	7.24427413419951	3.5	2.22	0.722301032320359	0.470109418355591	AHI1-DT	NA	NA
chr6	135499757	0.42343987449325	0.222703065183088	14.5018631519054	3.6	2.22	1.21937191334522	0.222703065183088	AHI1-DT	NA	NA
chr6	135500056	0.083355563720574	0.818921359142238	19.974370168061	3.8	2.49	0.228932526743991	0.818921359142238	AHI1-DT	NA	NA
chr6	135500217	0.576579083558907	0.081017082425032	6.64877348746575	3.8	2.66	1.74481496835981	0.081017082425032	AHI1-DT	NA	NA
chr6	135500337	0.312907797494006	0.378687721206941	4.0717218947307	3.9	3.03	0.880316786810687	0.378687721206941	AHI1-DT	NA	NA
chr6	135500488	0.441227203325569	0.201787597151634	13.5075899081774	3.9	2.47	1.27647517434782	0.201787597151634	AHI1-DT	NA	NA
chr6	135500804	0.240918908085233	0.502528033340517	16.6315510988151	3.5	2.55	0.670517376204561	0.502528033340517	AHI1-DT	NA	NA
chr6	135501176	0.360558731122538	0.306063312255925	3.10881079555619	4.1	2.85	1.0235173259056	0.306063312255925	AHI1-DT	NA	NA
chr6	135501243	0.371151814656093	0.291006109615307	13.9285486107405	3.7	2.26	1.05591705910772	0.291006109615307	AHI1-DT	NA	NA
chr6	135501367	0.0151067187406289	0.966961593235419	20.1056571820089	4.6	2.41	0.041419342133032	0.966961593235419	AHI1-DT	NA	NA
chr6	135501809	0.360558731122531	0.306063312255929	9.32643238666856	3.4	1.9	1.02351732590559	0.306063312255929	AHI1-DT	NA	NA
chr6	135502327	0.360558731122534	0.306063312255927	4.66461529810276	3.6	2.37	1.0235173259056	0.306063312255927	AHI1-DT	NA	NA
chr6	135502701	0.160916105203219	0.656970070537843	10.2963364347106	3.6	1.65	0.444100298689945	0.656970070537843	AHI1-DT	NA	NA
chr6	135503088	0.54696552667026	0.101790535200196	10.4253422433723	3.3	2.54	1.63623442039544	0.101790535200196	AHI1-DT	NA	NA
chr6	135504329	0.0262972023567539	0.942514634433668	39.0495547078563	3.6	2.76	0.072109665326434	0.942514634433668	AHI1-DT	NA	NA
chr6	135504387	0.408209664751054	0.241552871533008	13.6933230320789	3.4	2.22	1.17111421312786	0.241552871533008	AHI1-DT	NA	NA
chr6	135504779	0.0749852160406708	0.836889038455269	11.7020781888872	3.4	2.59	0.205874380122276	0.836889038455269	AHI1-DT	NA	NA
chr6	135504902	0.133020776623603	0.71411142367263	11.7090569360881	4	2.4	0.366339948601023	0.71411142367263	AHI1-DT	NA	NA
chr6	135505046	0.576118865668025	0.0813169251285329	7.41283751866376	2.6	1.71	1.74309555388013	0.0813169251285328	AHI1-DT	NA	NA
chr6	135505334	0.138187707522734	0.703420951614872	16.9775406269073	3.1	2.18	0.380706626047438	0.703420951614872	AHI1-DT	NA	NA
chr6	135505477	0.40185620693392	0.249671737552253	13.7355417626482	3.5	2.17	1.15114706675792	0.249671737552253	AHI1-DT	NA	NA
chr6	135505945	0.284422859101306	0.425760754483919	34.7860809273174	2.7	1.95	0.796466818283451	0.425760754483919	AHI1-DT	NA	NA
chr6	135506195	0.372140980127649	0.289620771461478	27.5966629207974	3.3	2.36	1.0589539081313	0.289620771461478	AHI1-DT	NA	NA
chr6	135506203	0.000211514555662555	0.99953731192905	31.9678581590924	3.6	2.76	0.000579893532989857	0.99953731192905	AHI1-DT	NA	NA
chr6	135506474	0.366040505001035	0.29822094860934	14.0073686278695	3.8	2.39	1.04025606850569	0.29822094860934	AHI1-DT	NA	NA
chr6	135506671	0.136883751545905	0.706114527991307	33.6707209591703	3.4	2.27	0.377079496357015	0.706114527991307	AHI1-DT	NA	NA
chr6	135506842	0.312366016944435	0.379558211460087	37.2001245496672	2.6	1.9	0.87871059695118	0.379558211460087	AHI1-DT	NA	NA
chr6	135506908	0.227396409765766	0.527503805011421	37.5556518234064	3	2.26	0.631821068444793	0.527503805011421	AHI1-DT	NA	NA
chr6	135507293	0.401856206933921	0.249671737552253	9.1561121389813	3.6	2.46	1.15114706675792	0.249671737552253	AHI1-DT	NA	NA
chr6	135507324	0.203777814307752	0.572289922897962	14.9549478327926	3.8	2.62	0.564682230257091	0.572289922897962	AHI1-DT	NA	NA
chr6	135507368	0.360558731122534	0.306063312255926	3.99864142830764	3.6	2.84	1.0235173259056	0.306063312255926	AHI1-DT	NA	NA
chr6	135508105	0.339059401509622	0.337853086267384	19.8325711209502	3.4	2.07	0.958415888993327	0.337853086267384	AHI1-DT	NA	NA
chr6	135508145	0.33832162876255	0.338972847562942	14.1154580864412	3.1	1.91	0.956196738210488	0.338972847562942	AHI1-DT	NA	NA
chr6	135508921	0.351120128188672	0.319818240145235	7.99590002031932	3	1.76	0.99483146490255	0.319818240145235	AHI1-DT	NA	NA
chr6	135508958	0.389596113901362	0.265761101805754	8.35258480326365	3.4	1.84	1.1128773668194	0.265761101805754	AHI1-DT	NA	NA
chr6	135509499	0.39232602020822	0.262130525004435	3.94329504910891	3.3	2.63	1.12136970732407	0.262130525004435	AHI1-DT	NA	NA
chr6	135509539	0.366040505001035	0.298220948609341	14.0073686278695	3.5	2.37	1.04025606850569	0.298220948609341	AHI1-DT	NA	NA
chr6	135509885	0.343343678202016	0.331388148294469	28.0455983840369	3.2	2.2	0.97132161518866	0.331388148294469	AHI1-DT	NA	NA
chr6	135510006	0.233165113209165	0.516787796811877	14.7184835360002	2.8	2.3	0.648304851444901	0.516787796811877	AHI1-DT	NA	NA
chr6	135510361	0.360558731122534	0.306063312255927	4.66461529810276	3	2	1.0235173259056	0.306063312255927	AHI1-DT	NA	NA
chr6	135510380	0.470958092323994	0.169480055925894	14.9934735113881	3.2	2.2	1.37387640480399	0.169480055925894	AHI1-DT	NA	NA
chr6	135510755	0.0185094785038645	0.959524384651058	6.93812563825572	3.5	2.42	0.0507504380495716	0.959524384651058	AHI1-DT	NA	NA
chr6	135510868	0.684980658870393	0.0288395348893271	28.8856700008895	2.4	2.01	2.18567303715383	0.0288395348893271	AHI1-DT	NA	NA
chr6	135513750	0.00547835683355235	0.98801645408593	21.4629464457641	2.8	1.93	0.0150197122107043	0.98801645408593	AHI1-DT	NA	NA
chr6	135514448	0.0515597672644631	0.887512365182105	20.5385153641839	2.5	1.43	0.14145264808597	0.887512365182105	AHI1-DT	NA	NA
chr6	135516514	0.360558731122534	0.306063312255926	3.99864142830764	3.2	1.99	1.0235173259056	0.306063312255926	AHI1-DT	NA	NA
chr6	135521363	0.259306074342974	0.469394343496676	9.92985893999267	3	2	0.723464847094456	0.469394343496676	AHI1-DT	NA	NA
chr6	135521665	0.57680413555472	0.0808707158742966	25.1792831447768	3.1	2.13	1.74565616797247	0.0808707158742965	AHI1-DT	NA	NA
chr6	135522082	0.249061411664723	0.487735045169391	12.887407952151	3	1.89	0.693915750923552	0.487735045169392	AHI1-DT	NA	NA
chr6	135522235	0.33832162876255	0.338972847562943	7.05772904322059	2.8	1.62	0.956196738210486	0.338972847562943	AHI1-DT	NA	NA
chr6	135522268	0.0507026635084061	0.889372612385849	9.05751373075729	3	1.49	0.139098121799402	0.889372612385849	AHI1-DT	NA	NA
chr6	135523097	0.139376844774592	0.700967141928113	7.29975057510247	3	1.63	0.384015253634909	0.700967141928113	AHI1-DT	NA	NA
chr6	135523300	0.261230728314813	0.465983105113161	20.6031180146527	2.9	1.79	0.729030337660926	0.465983105113161	AHI1-DT	NA	NA
chr6	135523347	0.0337501515652443	0.926255581973361	29.6112794440492	2.7	1.57	0.0925569044641539	0.926255581973361	AHI1-DT	NA	NA
chr6	135526575	0.206745763805517	0.566584074963005	16.4639339012308	3.2	1.87	0.57308953146517	0.566584074963005	AHI1-DT	NA	NA
chr6	135527059	0.447918776108165	0.194226659857401	11.9197979419821	2.9	1.37	1.29817659192953	0.194226659857401	AHI1-DT	NA	NA
chr6	135527247	0.248933730319631	0.487965552274131	30.0709635027617	2.7	1.25	0.693548257623416	0.48796555227413	AHI1-DT	NA	NA
chr6	135527366	0.347679186037143	0.324911424931986	23.3884837053548	2.1	0.738	0.984415164472114	0.324911424931986	AHI1-DT	NA	NA
chr6	135527868	0.19268272640927	0.5938096619272	10.4713839318712	2.7	1.49	0.533323501480851	0.593809661927201	AHI1-DT	NA	NA
chr6	135529070	0.705931121408722	0.0225269797336758	20.7983403122212	2.5	1.27	2.281362929783	0.0225269797336758	AHI1-DT	NA	NA
chr6	135529273	0.360558731122531	0.306063312255929	13.9910476847713	3	1.76	1.02351732590559	0.306063312255929	AHI1-DT	NA	NA
chr6	135529651	0.259968195491133	0.468219565690125	15.6373347126549	2.9	1.6	0.725378978619448	0.468219565690125	AHI1-DT	NA	NA
chr6	135529949	0.226892154039071	0.528444786403987	20.6756156080211	2.9	0.738	0.630381844537444	0.528444786403987	AHI1-DT	NA	NA
chr6	135529987	0.0636441892217713	0.861340895735083	16.8380856239207	3.3	1.16	0.174667513555984	0.861340895735083	AHI1-DT	NA	NA
chr6	135530030	0.0190603734514219	0.958320577319424	9.99818334580784	3	1.25	0.0522611895092292	0.958320577319423	AHI1-DT	NA	NA
chr6	135530041	0.0198049381220052	0.956693686799651	11.8114460859676	3.2	1.4	0.0543030911601271	0.956693686799651	AHI1-DT	NA	NA
chr6	135530302	0.342368093303697	0.332854651999168	22.1025010676644	3.7	1.49	0.968379944218322	0.332854651999168	AHI1-DT	NA	NA
chr6	135530630	0.312907797494004	0.378687721206944	14.2467526057757	2.4	1.43	0.88031678681068	0.378687721206944	AHI1-DT	NA	NA
chr6	135530667	0.227136116962652	0.527989446994875	7.303972660195	2.5	1.72	0.631078119480092	0.527989446994875	AHI1-DT	NA	NA
chr6	135531828	0.33832162876255	0.338972847562943	5.64618323457647	2.7	1.42	0.956196738210485	0.338972847562943	AHI1-DT	NA	NA
chr6	135532144	0.587529375801135	0.0740921054102349	30.0363866126908	2.3	0.949	1.78604417779851	0.0740921054102348	AHI1-DT	NA	NA
chr6	135532308	0.385972562391078	0.270622500766498	27.6753078207477	2.4	1.07	1.10163013716315	0.270622500766498	AHI1-DT	NA	NA
chr6	135532832	0.466881482081604	0.173713776125959	23.9929893831789	2.3	0.823	1.36036712568468	0.173713776125959	AHI1-DT	NA	NA
chr6	135533432	0.106828142309559	0.768962117109237	20.2790690394815	3	1.25	0.293732762638205	0.768962117109237	AHI1-DT	NA	NA
chr6	135533698	0.138187707522733	0.703420951614872	9.90307016266751	2.5	1.35	0.380706626047438	0.703420951614872	AHI1-DT	NA	NA
chr6	135533937	0.0131370144084642	0.971267739970185	17.5575280372953	2.8	0.919	0.0360183340636439	0.971267739970185	AHI1-DT	NA	NA
chr6	135535207	0.372776919232409	0.288732004123176	30.1574322591467	2.2	1.23	1.06090736004185	0.288732004123176	AHI1-DT	NA	NA
chr6	135535263	0.0536606203970616	0.882954808106917	31.4121880359991	2.5	1.08	0.147224518997286	0.882954808106917	AHI1-DT	NA	NA
chr6	135535460	0.707028040678694	0.0222254419415746	20.1494860162309	2.4	1.17	2.28649285001031	0.0222254419415746	AHI1-DT	NA	NA
chr6	135535724	0.239370021674471	0.505363191913156	39.1393758020716	2.6	1.07	0.666074954931078	0.505363191913156	AHI1-DT	NA	NA
chr6	135535808	0.0172290216645194	0.962322700535722	32.6029164653939	2.9	1.29	0.0472390554103583	0.962322700535722	AHI1-DT	NA	NA
chr6	135535891	0.227136116962652	0.527989446994875	7.303972660195	3	1.05	0.631078119480092	0.527989446994875	AHI1-DT	NA	NA
chr6	135536200	0.188208980295888	0.602569258905744	15.000768110712	2.3	0.823	0.520709351542111	0.602569258905743	AHI1-DT	NA	NA
chr6	135536324	0.401856206933921	0.249671737552252	27.4710835252964	2.6	0.966	1.15114706675792	0.249671737552252	AHI1-DT	NA	NA
chr6	135536787	0.0849470189432275	0.815513488486616	14.1143276917032	2.1	0.994	0.233319279921314	0.815513488486616	AHI1-DT	NA	NA
chr6	135537181	0.408209664751054	0.241552871533008	13.6933230320789	2.5	1.84	1.17111421312786	0.241552871533008	AHI1-DT	NA	NA
chr6	135537381	0.286989416327808	0.421412104848853	15.3345717106867	2.7	1.42	0.803973802664284	0.421412104848853	AHI1-DT	NA	NA
chr6	135537662	0.0990671617184576	0.78540494063895	35.4152300345954	2.2	1.14	0.27228233145446	0.78540494063895	AHI1-DT	NA	NA
chr6	135537850	0.0108663782729092	0.976232604071315	37.302890975682	1.8	1.03	0.029792419971725	0.976232604071315	AHI1-DT	NA	NA
chr6	135538958	0.216547020600756	0.547898269739326	21.966124262342	2.2	1.03	0.600912496083761	0.547898269739326	AHI1-DT	NA	NA
chr6	135539575	0.40185620693392	0.249671737552253	13.7355417626482	2.7	0.675	1.15114706675792	0.249671737552253	AHI1-DT	NA	NA
chr6	135539623	0.430548569166062	0.21420185320394	10.6627176558195	2.5	1.35	1.24209407819721	0.21420185320394	AHI1-DT	NA	NA
chr6	135539846	0.408209664751058	0.241552871533007	18.258676930974	2.9	1.66	1.17111421312786	0.241552871533008	AHI1-DT	NA	NA
chr6	135539984	0.310908757505362	0.381904481410658	14.5167553821283	2	0.943	0.874392608313482	0.381904481410658	AHI1-DT	NA	NA
chr6	135540720	0.296749207869618	0.405067384226876	15.4646771959728	2.7	1.57	0.832605272867481	0.405067384226876	AHI1-DT	NA	NA
chr6	135541090	0.279713898892784	0.433793318286387	10.9991371337966	2.4	1.35	0.782716997851859	0.433793318286387	AHI1-DT	NA	NA
chr6	135542113	0.319880627853647	0.367572221527337	12.2310167311881	2.2	1.23	0.901030277669707	0.367572221527337	AHI1-DT	NA	NA
chr6	135543072	0.357382783283113	0.310656188777072	10.3432633805868	2.9	1.45	1.01384611090242	0.310656188777072	AHI1-DT	NA	NA
chr6	135543204	0.571464300796146	0.0843897531056831	12.0397465095855	3.3	1.42	1.72576469861291	0.0843897531056832	AHI1-DT	NA	NA
chr6	135544023	0.261012209762765	0.466369851506614	29.4912760076823	2.4	1.07	0.728398221753397	0.466369851506614	AHI1-DT	NA	NA
chr6	135545575	0.222348757455982	0.536953705551342	36.2916134204738	2.3	1.42	0.617426108403318	0.536953705551342	AHI1-DT	NA	NA
chr6	135546500	0.310889446043831	0.381935621471062	14.5185111300721	2.7	1.42	0.874335408955819	0.381935621471062	AHI1-DT	NA	NA
chr6	135546681	0.225557109503524	0.530939372310228	16.6376684885655	2.6	1.51	0.626572693637918	0.530939372310228	AHI1-DT	NA	NA
chr6	135547859	0.535067257927323	0.111000529826859	13.5235498781892	2.7	1.57	1.5937121134742	0.111000529826859	AHI1-DT	NA	NA
chr6	135548135	0.430053161467651	0.214788166432988	8.18768675458066	2.4	1.43	1.2405063514161	0.214788166432988	AHI1-DT	NA	NA
chr6	135548150	0.227136116962651	0.527989446994874	8.34697995607084	2.6	2.01	0.631078119480092	0.527989446994874	AHI1-DT	NA	NA
chr6	135550147	0.0379142177447993	0.917181767330399	21.474727196196	2.5	1.08	0.103984351004965	0.917181767330399	AHI1-DT	NA	NA
chr6	135550375	0.122079761014676	0.736895023263909	29.442909980444	3	1.76	0.335967965946113	0.736895023263909	AHI1-DT	NA	NA
chr6	135554221	0.401856206933921	0.249671737552253	9.1561121389813	2.9	1.66	1.15114706675792	0.249671737552253	AHI1-DT	NA	NA
chr6	135559148	0.0204368597608395	0.955313036582301	29.3510275668624	3.1	0.994	0.0560361151960048	0.955313036582301	AHI1-DT	NA	NA
chr6	135559469	0.385972562391078	0.270622500766498	13.8376539103739	2.6	1.17	1.10163013716315	0.270622500766498	AHI1-DT	NA	NA
chr6	135559581	0.227136116962651	0.527989446994873	19.478234290208	2.1	0.876	0.631078119480094	0.527989446994874	AHI1-DT	NA	NA
chr6	135560180	0.248519040280204	0.488714528315017	22.1940329925536	2	1.15	0.692354824634457	0.488714528315017	AHI1-DT	NA	NA
chr6	135560344	0.185860143746963	0.607186756389044	18.0131230494718	2.3	0.675	0.514093307304673	0.607186756389044	AHI1-DT	NA	NA
chr6	135561052	0.035521987837338	0.922393625646798	44.6931356894871	2.2	1.14	0.0974190390739286	0.922393625646798	AHI1-DT	NA	NA
chr6	135561921	0.258931809782955	0.470058962111895	29.5083873652742	2.1	1.1	0.72238311991377	0.470058962111895	AHI1-DT	NA	NA
chr6	135562326	0.392326020208216	0.262130525004437	13.797393453845	2.5	1.43	1.12136970732406	0.262130525004437	AHI1-DT	NA	NA
chr6	135562490	0.360558731122531	0.306063312255929	13.9910476847713	2.5	0.707	1.02351732590559	0.306063312255929	AHI1-DT	NA	NA
chr6	135562506	0.546397596235427	0.102218744521361	14.303069461898	2.4	1.26	1.63419103434913	0.102218744521361	AHI1-DT	NA	NA
chr6	135562606	0.430881700055522	0.213808111521212	14.4455831015158	2.4	1.35	1.24316208422936	0.213808111521212	AHI1-DT	NA	NA
chr6	135562697	0.392326020208216	0.262130525004437	13.797393453845	2.6	1.26	1.12136970732406	0.262130525004437	AHI1-DT	NA	NA
chr6	135563982	0.245272441298447	0.494595262417989	16.9650328946003	2.5	1.58	0.68301832620332	0.494595262417989	AHI1-DT	NA	NA
chr6	135564445	0.393672572244164	0.260349822314638	29.4303831695958	2.3	0.483	1.12556468696985	0.260349822314638	AHI1-DT	NA	NA
chr6	135565319	0.392326020208216	0.262130525004437	6.89869672692252	2.3	1.06	1.12136970732406	0.262130525004437	AHI1-DT	NA	NA
chr6	135565529	0.217135973282392	0.546783257919039	29.2190924622859	2.3	1.34	0.602587319788876	0.546783257919039	AHI1-DT	NA	NA
chr6	135565650	0.227538692297942	0.527238417857703	29.3143299864338	2.2	1.4	0.632227212670052	0.527238417857703	AHI1-DT	NA	NA
chr6	135574519	0.32858075611561	0.353934080203117	28.8540086416545	2.3	1.25	0.926985466502265	0.353934080203117	AHI1-DT	NA	NA
chr6	135574567	0.401856206933921	0.249671737552253	18.3149713863151	2.4	1.43	1.15114706675792	0.249671737552253	AHI1-DT	NA	NA
chr6	135574589	0.360558731122532	0.306063312255927	5.59641907390853	2.4	1.65	1.0235173259056	0.306063312255927	AHI1-DT	NA	NA
chr6	135574719	0.401856206933921	0.249671737552254	4.57942962366692	3	1.94	1.15114706675792	0.249671737552254	AHI1-DT	NA	NA
chr6	135580465	0.312907797494003	0.378687721206945	28.4935052115514	1.5	0.707	0.880316786810679	0.378687721206945	AHI1-DT	NA	NA
chr6	135581619	0.312907797494005	0.378687721206943	5.69870104231028	2.3	1.49	0.880316786810683	0.378687721206943	AHI1-DT	NA	NA
chr6	135597048	0.392326020208216	0.262130525004438	27.5947869076901	2.3	1.49	1.12136970732406	0.262130525004437	AHI1-DT	NA	NA
chr6	135599257	0.100806806776799	0.781712355175314	30.5749079107422	1.8	0.919	0.277088235277179	0.781712355175314	AHI1-DT	NA	NA
chr6	135599314	0.0832850479553316	0.819072422025284	39.6183576329313	2.2	1.03	0.228738174858813	0.819072422025284	AHI1-DT	NA	NA
chr6	135609730	0.138187707522733	0.703420951614872	9.90307016266751	1.8	0.919	0.380706626047438	0.703420951614872	AHI1-DT	NA	NA
chr6	135623459	0.360558731122531	0.306063312255929	27.9820953695426	1.9	1.1	1.02351732590559	0.30606331225593	AHI1-DT	NA	NA
chr6	135623572	0.459831509515297	0.181182461787426	11.838898445348	1.8	1.14	1.33712308858133	0.181182461787426	AHI1-DT	NA	NA
chr6	135639360	0.408209664751058	0.241552871533008	27.3866460641577	2.4	1.17	1.17111421312786	0.241552871533008	AHI1-DT	NA	NA
chr6	135639448	0.262015955340149	0.46459453992473	19.846197980089	2.3	1.06	0.731302277103595	0.46459453992473	AHI1-DT	NA	NA
chr6	135651553	0.33832162876255	0.338972847562941	28.2309161728823	2.1	1.29	0.956196738210488	0.338972847562941	AHI1-DT	NA	NA
chr6	135654885	0.354602800749103	0.314705993228844	14.2828251798033	2.1	1.66	1.00539644035893	0.314705993228844	AHI1-DT	NA	NA
chr6	135667097	0.438323525617793	0.205120842245511	28.7761932691285	1.6	0.843	1.26709634519714	0.205120842245511	AHI1-DT	NA	NA
chr6	135670881	0.448828233266731	0.193212030612063	35.2761879386291	1.9	1.29	1.30113563929605	0.193212030612063	AHI1-DT	NA	NA
chr6	135684172	0.62338220287349	0.0541466905885742	16.2766557164117	1.6	0.699	1.92566120814248	0.0541466905885741	AHI1-DT	NA	NA
chr6	135686388	0.118581501490575	0.744219824720245	25.43662896395	2.3	1.57	0.326270342613064	0.744219824720245	AHI1-DT	NA	NA
chr6	135720058	0.200181767767439	0.579232253908304	31.3674328410402	1.6	0.843	0.554506506668252	0.579232253908304	AHI1-DT	NA	NA
chr6	135723923	0.360558731122531	0.306063312255929	13.9910476847713	2	0.943	1.02351732590559	0.306063312255929	AHI1-DT	NA	NA
chr6	135725364	0.258903406048337	0.47010941835559	14.488548268399	2	1.15	0.72230103232036	0.47010941835559	AHI1-DT	NA	NA
chr6	135725583	0.258903406048337	0.470109418355591	7.24427413419951	2.1	1.1	0.722301032320359	0.470109418355591	AHI1-DT	NA	NA
chr6	135725598	0.401655256838973	0.249930969747079	27.5689581917751	1.9	1.2	1.15051706492148	0.24993096974708	AHI1-DT	NA	NA
chr6	135726602	0.17390301008318	0.630884457259641	36.2940422449428	2.4	1.43	0.480482340515946	0.630884457259641	AHI1-DT	NA	NA
chr6	135732260	0.131993216280596	0.716242877415552	16.3180446537552	2.3	1.49	0.363484650088206	0.716242877415552	AHI1-DT	NA	NA
chr6	135735374	0.770685239577301	0.00907641155664169	14.2485835216353	2.7	1.95	2.60916255283605	0.00907641155664174	AHI1-DT	NA	NA
chr6	135739614	0.0951124154738514	0.793813570726156	37.188204479375	3	2.58	0.261361724669926	0.793813570726156	AHI1-DT	NA	NA
chr6	135739701	0.0674535963430267	0.853114799399147	17.038867247987	2.6	2.12	0.18514564691999	0.853114799399147	AHI1-DT	NA	NA
chr6	135739982	0.57896885609056	0.0794715613418209	6.96277104919112	3.2	2.57	1.75376045714888	0.0794715613418209	AHI1-DT	NA	NA
chr6	135742286	0.408209664751054	0.241552871533008	13.6933230320789	3.4	2.63	1.17111421312786	0.241552871533008	AHI1-DT	NA	NA
chr6	135742608	0.204520272312185	0.570860516022404	19.9726787665383	4	2.49	0.566784627462415	0.570860516022404	AHI1-DT	NA	NA
chr6	135742682	0.0278592052966086	0.939105265639053	9.46076282586142	3.4	2.37	0.0763944742892746	0.939105265639053	AHI1-DT	NA	NA
chr6	135742688	0.312907797494004	0.378687721206944	14.2467526057757	3.7	2.58	0.88031678681068	0.378687721206944	AHI1-DT	NA	NA
chr6	135742743	0.227722467871823	0.526895717819825	9.91494943883253	3.8	3.16	0.632751829629953	0.526895717819825	AHI1-DT	NA	NA
chr6	135743140	0.693003068492532	0.026295719433871	12.27864486729	3.3	3.23	2.22181634834798	0.0262957194338711	AHI1-DT	NA	NA
chr6	135743426	0.401856206933919	0.249671737552256	3.05203737966043	2.9	2.51	1.15114706675791	0.249671737552256	AHI1-DT	NA	NA
chr6	135745647	0.451399264955622	0.190360485152814	33.5726311801813	3.1	2.64	1.30951344885	0.190360485152814	AHI1-DT	NA	NA
chr6	135746503	0.0769396092077311	0.832687389132216	11.778744312531	2.9	1.97	0.21125616126715	0.832687389132216	AHI1-DT	NA	NA
chr6	135746549	0.401856206933921	0.249671737552255	4.9942429848989	3.6	3.03	1.15114706675791	0.249671737552255	AHI1-DT	NA	NA
chr6	135746621	0.652161083770194	0.0409946439773452	9.61754733291194	3.7	3.2	2.04358417465301	0.0409946439773452	AHI1-DT	NA	NA
chr6	135748790	0.0130228666070564	0.971517310148171	12.1944805559382	4.2	3.01	0.0357053430303245	0.971517310148171	AHI1-DT	NA	NA
chr6	135749484	0.458915703726147	0.182166342958711	16.8372921915353	4.8	2.53	1.33411447408847	0.182166342958711	AHI1-DT	NA	NA
chr6	135750645	0.00598334788286125	0.986911895073018	23.8507319577067	4.6	3.17	0.0164042426339895	0.986911895073018	AHI1-DT	NA	NA
chr6	135750933	0.707092400870425	0.0222078364980722	22.8020373433507	4.4	3.1	2.2867942290737	0.0222078364980722	AHI1-DT	NA	NA
chr6	135751035	0.190585205678589	0.59791082176213	15.0919538698185	5.2	3.39	0.527407232961523	0.59791082176213	AHI1-DT	NA	NA
chr6	135752142	0.191683159288287	0.595762776397319	11.0034885811901	4.5	2.88	0.530503653771037	0.595762776397319	AHI1-DT	NA	NA
chr6	135752206	0.460265963911794	0.180716813507053	27.640262268593	3.8	2.86	1.3385512254731	0.180716813507053	AHI1-DT	NA	NA
chr6	135752403	0.103678230188971	0.775626060007033	17.0329246304166	4.1	2.81	0.285023601721345	0.775626060007033	AHI1-DT	NA	NA
chr6	135752438	0.227136116962651	0.527989446994874	9.73765635057197	3.9	2.51	0.631078119480092	0.527989446994874	AHI1-DT	NA	NA
chr6	135752475	0.63141642838777	0.0502281543794535	9.39619941252918	4.4	2.32	1.95801583715309	0.0502281543794536	AHI1-DT	NA	NA
chr6	135752628	0.151582574323053	0.67592761905442	17.9287611373504	3.3	2.75	0.418026668406727	0.67592761905442	AHI1-DT	NA	NA
chr6	135752829	0.138187707522735	0.703420951614871	7.42804542654329	4.2	2.49	0.380706626047439	0.703420951614871	AHI1-DT	NA	NA
chr6	135752845	0.73803835772121	0.0148067846709191	8.5079561286948	4.1	2.88	2.43707068552107	0.014806784670919	AHI1-DT	NA	NA
chr6	135752855	0.375119069576039	0.28547135020603	9.3764042305817	4.2	2.78	1.06810899196685	0.28547135020603	AHI1-DT	NA	NA
chr6	135753254	0.507646153053093	0.134164733628997	9.15458368853483	4.4	3.78	1.49787883469548	0.134164733628997	AHI1-DT	NA	NA
chr6	135753581	0.533691273774744	0.112098161836205	16.0533335432156	3.9	2.96	1.58883272971424	0.112098161836205	AHI1-DT	NA	NA
chr6	135753605	0.218301932676375	0.544578499623872	38.6869886092757	2.2	1.48	0.605904005286557	0.544578499623872	AHI1-DT	NA	NA
chr6	135754257	0.312907797494004	0.378687721206944	14.2467526057757	3.8	2.7	0.88031678681068	0.378687721206944	AHI1-DT	NA	NA
chr6	135754370	0.394993237432244	0.258609850947631	7.06500445112825	4.6	3.13	1.12968293380349	0.258609850947631	AHI1-DT	NA	NA
chr6	135754446	0.432645643567331	0.211730168173477	28.0898205649249	4.1	3.51	1.2488220472489	0.211730168173477	AHI1-DT	NA	NA
chr6	135754552	0.481846064459788	0.158477194299042	10.6863915290765	3.9	3.03	1.41021165865091	0.158477194299042	AHI1-DT	NA	NA
chr6	135754737	0.40185620693392	0.249671737552258	2.49712149244945	3.5	2.92	1.15114706675791	0.249671737552258	AHI1-DT	NA	NA
chr6	135754810	0.048166437371192	0.894880023438919	15.3737239903005	3.7	2	0.132131825560294	0.894880023438919	AHI1-DT	NA	NA
chr6	135754924	0.251692640824127	0.482995269707709	5.78590933601031	4.9	3.54	0.70149321141195	0.482995269707709	AHI1-DT	NA	NA
chr6	135754936	0.106991708288274	0.768616445533685	8.42710232402686	5	3.5	0.294185126297188	0.768616445533685	AHI1-DT	NA	NA
chr6	135754979	0.134580705717359	0.710879089130096	30.5666561606009	4.8	3.68	0.370675703273003	0.710879089130096	AHI1-DT	NA	NA
chr6	135754999	0.583312262849114	0.0767116308587729	8.02574384378442	4.8	3.36	1.77009311172879	0.076711630858773	AHI1-DT	NA	NA
chr6	135755013	0.288563519876597	0.41875534938184	28.6180857566555	4.9	3	0.808582473573313	0.41875534938184	AHI1-DT	NA	NA
chr6	135755024	0.671585466657782	0.0334527245119287	15.8300564489071	4.3	2.63	2.12660731131275	0.0334527245119287	AHI1-DT	NA	NA
chr6	135755029	0.544726839115621	0.1034850674056	10.3056453380933	4.6	2.67	1.62818781632071	0.1034850674056	AHI1-DT	NA	NA
chr6	135755499	0.286391828098756	0.42242276764053	11.2910135341102	4.8	3.01	0.802225086144312	0.422422767640529	AHI1-DT	NA	NA
chr6	135755784	0.290729695563934	0.415112200471179	14.4818838423417	5.1	3.73	0.814930313204048	0.415112200471179	AHI1-DT	NA	NA
chr6	135755881	0.303767824352036	0.393503652417385	32.8969226123357	3.4	2.37	0.853280714169355	0.393503652417384	AHI1-DT	NA	NA
chr6	135755916	0.266810959831687	0.45615528982989	13.5748039565446	4.6	3.24	0.745192609785169	0.45615528982989	AHI1-DT	NA	NA
chr6	135756032	0.138187707522736	0.70342095161487	5.94243634123463	4.6	3.27	0.380706626047441	0.70342095161487	AHI1-DT	NA	NA
chr6	135756052	0.338321628762549	0.338972847562945	3.13645478680723	4.2	2.62	0.956196738210481	0.338972847562945	AHI1-DT	NA	NA
chr6	135756068	0.427657171151915	0.217636798975161	19.1896691066637	3.1	1.73	1.23283642374738	0.217636798975161	AHI1-DT	NA	NA
chr6	135756101	0.273564509755288	0.444386989725448	9.72535979191146	4.6	3.03	0.764806142218221	0.444386989725448	AHI1-DT	NA	NA
chr6	135756790	0.64493279616645	0.044070089690975	13.0290733498495	5.2	3.49	2.01342355452768	0.0440700896909751	AHI1-DT	NA	NA
chr6	135756941	0.664420504762306	0.0361145362005719	9.12658942130945	4.5	2.76	2.09563551524379	0.0361145362005719	AHI1-DT	NA	NA
chr6	135758304	0.315640551767723	0.37431192005115	25.4243042478568	4.1	3.21	0.888425488181197	0.37431192005115	AHI1-DT	NA	NA
chr6	135758468	0.392326020208218	0.262130525004436	5.51895738153802	4.4	3.53	1.12136970732406	0.262130525004436	AHI1-DT	NA	NA
chr6	135758608	0.269326010911657	0.451756493747079	29.4214247548299	4.3	4.19	0.752489912804347	0.451756493747079	AHI1-DT	NA	NA
chr6	135758619	0.00336866525313983	0.99263112838076	6.97927383287538	4.3	3.59	0.00923564227034199	0.99263112838076	AHI1-DT	NA	NA
chr6	135758653	0.553059723497025	0.0972670259676304	4.60574788508678	4.5	4.14	1.65824995304615	0.0972670259676305	AHI1-DT	NA	NA
chr6	135759685	0.51390992986236	0.128632423368153	10.1343676408695	4.6	3.47	1.51951695577035	0.128632423368153	AHI1-DT	NA	NA
chr6	135761781	0.613205584033656	0.0593940152672317	14.6603098220492	4.1	3.38	1.88526539825799	0.0593940152672316	AHI1-DT	NA	NA
chr6	135763341	0.152627168852772	0.673797528050342	8.11857994754379	5.1	3	0.420941872624105	0.673797528050342	AHI1-DT	NA	NA
chr6	135763431	0.470421691341032	0.170033573632215	9.10237701227964	5	2.54	1.37209593865405	0.170033573632215	AHI1-DT	NA	NA
chr6	135764219	0.39232602020822	0.262130525004435	3.94329504910891	5.1	4.07	1.12136970732407	0.262130525004435	AHI1-DT	NA	NA
chr6	135765256	0.0252365460868102	0.944830201106764	25.4404849761839	4.8	3.77	0.0692002789059217	0.944830201106764	AHI1-DT	NA	NA
chr6	135765790	0.208879491767245	0.562495526684226	29.1679933526596	4.6	3.47	0.579138792357768	0.562495526684226	AHI1-DT	NA	NA
chr6	135768228	0.399333761469563	0.252936626938209	24.1633558050793	4	2.58	1.143245617936	0.252936626938209	AHI1-DT	NA	NA
chr6	135768270	0.33832162876255	0.338972847562943	7.05772904322059	4	2.79	0.956196738210486	0.338972847562943	AHI1-DT	NA	NA
chr6	135769058	0.076019446399138	0.834665130754282	21.0472709350738	4.5	2.22	0.208722171782366	0.834665130754282	AHI1-DT	NA	NA
chr6	135770249	0.360558731122531	0.306063312255929	27.9820953695426	2.8	1.87	1.02351732590559	0.30606331225593	AHI1-DT	NA	NA
chr6	135770275	0.360558731122531	0.306063312255929	27.9820953695426	3.4	2.46	1.02351732590559	0.30606331225593	AHI1-DT	NA	NA
chr6	135770307	0.360558731122531	0.306063312255929	27.9820953695426	3.1	2.33	1.02351732590559	0.30606331225593	AHI1-DT	NA	NA
chr6	135770316	0.210661908788628	0.559088891254932	33.000616134649	3.3	2.31	0.584195347625291	0.559088891254932	AHI1-DT	NA	NA
chr6	135770442	0.0441313204685049	0.90365053028609	30.8819214466896	3.2	2.04	0.121051138524689	0.90365053028609	AHI1-DT	NA	NA
chr6	135770485	0.289090267160912	0.417868070610816	28.6556862638808	3.6	2.41	0.810125463815429	0.417868070610816	AHI1-DT	NA	NA
chr6	135770743	0.40185620693392	0.249671737552253	6.86777088132411	3.1	1.66	1.15114706675792	0.249671737552253	AHI1-DT	NA	NA
chr6	135770859	0.241362942450568	0.501716490759016	11.5344122635103	3.5	2.07	0.671791421464699	0.501716490759016	AHI1-DT	NA	NA
chr6	135771069	0.510239269899083	0.131857002119072	5.99945061886947	3.7	2.06	1.5068192181154	0.131857002119072	AHI1-DT	NA	NA
chr6	135772702	0.649785824630964	0.0419888050918293	18.8283844306029	3.4	1.43	2.03363108656618	0.0419888050918293	AHI1-DT	NA	NA
chr6	135772892	0.135052592445997	0.709902105337341	19.7174358302582	2.9	1.66	0.371987568275074	0.709902105337341	AHI1-DT	NA	NA
chr6	135773171	0.170491237695769	0.637703284944577	16.2210595203424	3.2	1.69	0.470912410763142	0.637703284944577	AHI1-DT	NA	NA
chr6	135774849	0.436769249141975	0.206918065597933	10.6921673188187	3.4	1.9	1.26208537954104	0.206918065597933	AHI1-DT	NA	NA
chr6	135775777	0.40820966475105	0.241552871533008	5.47732921283154	2.5	1.51	1.17111421312786	0.241552871533008	AHI1-DT	NA	NA
chr6	135775885	0.184814702655938	0.609245995651859	23.2945857198921	2.4	1.07	0.511150044584528	0.609245995651859	AHI1-DT	NA	NA
chr6	135776405	0.278189262871448	0.436408908193776	24.4885228613374	3.2	1.23	0.778271610484433	0.436408908193776	AHI1-DT	NA	NA
chr6	135776640	0.0505944681728776	0.889607472921477	37.2483465124066	2.8	1.32	0.138800912467137	0.889607472921477	AHI1-DT	NA	NA
chr6	135778339	0.546059900118849	0.102473900827195	22.6870975369058	3.1	1.2	1.63297668258871	0.102473900827195	AHI1-DT	NA	NA
chr6	135779658	0.183578075576556	0.611685012124784	37.5036462824908	2.3	1.16	0.507669684348375	0.611685012124784	AHI1-DT	NA	NA
chr6	135782590	0.392326020208216	0.262130525004437	9.19734247633311	2.3	1.06	1.12136970732406	0.262130525004437	AHI1-DT	NA	NA
chr6	135782844	0.455478456990604	0.185887176698765	16.0594755808941	2.4	1.26	1.32284425483476	0.185887176698765	AHI1-DT	NA	NA
chr6	135783158	0.00972116278035273	0.978736965872039	11.8132049828584	2.3	1.06	0.0266524163683661	0.978736965872039	AHI1-DT	NA	NA
chr6	135783311	0.588348525660816	0.0735901124299159	18.846552713273	2.8	1.23	1.78915341073046	0.0735901124299159	AHI1-DT	NA	NA
chr6	135783660	0.211082486110529	0.558286232673069	31.9238796878153	2.1	1.2	0.585388926772565	0.558286232673069	AHI1-DT	NA	NA
chr6	135783776	0.0178463057321651	0.960973637325075	21.6911526082533	2.5	1.27	0.0489318114778122	0.960973637325075	AHI1-DT	NA	NA
chr6	135785421	0.201216913657582	0.57723062827956	29.3210254131344	2.4	1.35	0.55743445764407	0.57723062827956	AHI1-DT	NA	NA
chr6	135786637	0.593442848993678	0.0705177898321246	25.1396946286207	2.6	1.65	1.80857027571631	0.0705177898321245	AHI1-DT	NA	NA
chr6	135789443	0.697946254884585	0.0248073409661272	27.2766161935167	1.8	1.32	2.24438966389648	0.0248073409661271	AHI1-DT	NA	NA
chr6	135789513	0.342297337109076	0.332961142720814	28.2854553266963	2.1	0.994	0.968166659963181	0.332961142720814	AHI1-DT	NA	NA
chr6	135789563	0.386360629558666	0.270099559638802	29.5150719634926	2.1	1.2	1.10283331028885	0.270099559638802	AHI1-DT	NA	NA
chr6	135791633	0.28092230456383	0.431725387026533	40.0795229131369	2	1.25	0.786242576351561	0.431725387026533	AHI1-DT	NA	NA
chr6	135791664	0.503544264308993	0.137865618202586	34.6298297881002	2.2	1.87	1.48378631715375	0.137865618202586	AHI1-DT	NA	NA
chr6	135791695	0.683861101790536	0.0292073855826112	16.1324799132806	2.1	1.6	2.18067605164717	0.0292073855826112	AHI1-DT	NA	NA
chr6	135791773	0.33498885320163	0.344054788207062	36.5928938738655	2.3	1.95	0.946183916177565	0.344054788207062	AHI1-DT	NA	NA
chr6	135792647	0.33832162876255	0.338972847562942	14.1154580864412	1.6	0.843	0.956196738210488	0.338972847562942	AHI1-DT	NA	NA
chr6	135793922	0.40185620693392	0.249671737552253	6.86777088132411	2.4	1.71	1.15114706675792	0.249671737552253	AHI1-DT	NA	NA
chr6	135794209	0.454648342884536	0.186792428804056	26.660686719285	2.1	1.45	1.32012757135428	0.186792428804056	AHI1-DT	NA	NA
chr6	135962973	0.13020791028948	0.719950304340446	10.9803740618556	2.6	1.35	0.358525211191612	0.719950304340446	PDE7B	NA	NA
chr6	135963105	0.32858075611561	0.353934080203117	28.8540086416545	2.3	1.57	0.926985466502265	0.353934080203117	PDE7B	NA	NA
chr6	135963145	0.0909060453285257	0.802778229602746	38.8895556500349	2.3	1.25	0.249753179699676	0.802778229602746	PDE7B	NA	NA
chr6	135964172	0.360558731122531	0.306063312255929	13.9910476847713	2.4	1.35	1.02351732590559	0.306063312255929	PDE7B	NA	NA
chr6	135964182	0.222493838168164	0.536681150941063	14.8925770902304	2.5	1.35	0.617839487669813	0.536681150941063	PDE7B	NA	NA
chr6	135964264	0.385972562391078	0.270622500766498	13.8376539103739	2	0.667	1.10163013716315	0.270622500766498	PDE7B	NA	NA
chr6	135964296	0.385972562391078	0.270622500766498	13.8376539103739	2.4	1.43	1.10163013716315	0.270622500766498	PDE7B	NA	NA
chr6	135964324	0.258903406048337	0.47010941835559	14.488548268399	2.4	0.843	0.72230103232036	0.47010941835559	PDE7B	NA	NA
chr6	135964631	0.392326020208216	0.262130525004438	27.5947869076901	1.8	1.14	1.12136970732406	0.262130525004437	PDE7B	NA	NA
chr6	135966195	0.232015856287481	0.51891546080776	36.8262393030033	1.9	1.29	0.645018092991017	0.51891546080776	PDE7B	NA	NA
chr6	135966818	0.312650331031242	0.379101275748551	28.4326536639376	1.6	1.26	0.879553431449928	0.379101275748551	PDE7B	NA	NA
chr6	135967775	0.0907051634248189	0.803206878000522	17.0073652281271	2.2	1.03	0.24919896757079	0.803206878000522	PDE7B	NA	NA
chr6	135967787	0.385972562391078	0.270622500766498	13.8376539103739	2	1.25	1.10163013716315	0.270622500766498	PDE7B	NA	NA
chr6	135968054	0.385972562391078	0.270622500766498	27.6753078207477	1.9	0.994	1.10163013716315	0.270622500766498	PDE7B	NA	NA
chr6	135968612	0.138187707522735	0.703420951614871	7.42804542654329	2.2	1.4	0.380706626047439	0.703420951614871	PDE7B	NA	NA
chr6	135969105	0.258903406048336	0.470109418355589	28.977096536798	2.3	0.949	0.722301032320362	0.470109418355589	PDE7B	NA	NA
chr6	135969255	0.118404958898052	0.74458997202694	30.5608838026983	2.2	0.789	0.325781109641143	0.74458997202694	PDE7B	NA	NA
chr6	135970082	0.385972562391078	0.270622500766499	9.22418009665521	2	0.943	1.10163013716315	0.270622500766499	PDE7B	NA	NA
chr6	135970531	0.127072974469165	0.72647311430665	39.9845000735821	1.7	1.25	0.349820898196638	0.72647311430665	PDE7B	NA	NA
chr6	135970595	0.00476509336275398	0.98957659494594	19.9997729375635	1.6	0.516	0.0130641725197623	0.98957659494594	PDE7B	NA	NA
chr6	135970740	0.274212694503169	0.443264839622637	41.9870706619059	1.8	1.03	0.766691700030288	0.443264839622637	PDE7B	NA	NA
chr6	135970762	0.33832162876255	0.338972847562942	14.1154580864412	1.8	0.919	0.956196738210488	0.338972847562942	PDE7B	NA	NA
chr6	135970769	0.0667113070799397	0.854716734442908	39.9108927789432	1.7	0.949	0.183103595788256	0.854716734442908	PDE7B	NA	NA
chr6	135970820	0.532445874721195	0.113097473111431	14.4557127549493	1.8	1.03	1.58442308018016	0.113097473111431	PDE7B	NA	NA
chr6	135970825	0.398950036124117	0.253435361645908	18.4821749369455	1.9	1.2	1.1420448882436	0.253435361645908	PDE7B	NA	NA
chr6	135971223	0.33832162876255	0.338972847562942	14.1154580864412	2.3	0.949	0.956196738210488	0.338972847562942	PDE7B	NA	NA
chr6	135971765	0.470768433951833	0.169675643260479	17.5566888766486	2.3	1.16	1.37324677372331	0.169675643260478	PDE7B	NA	NA
chr6	135971933	0.611498758808769	0.0603056683605793	32.2639173680834	2.2	1.23	1.8785521618092	0.0603056683605794	PDE7B	NA	NA
chr6	135971962	0.360558731122531	0.306063312255929	27.9820953695426	2.1	1.2	1.02351732590559	0.30606331225593	PDE7B	NA	NA
chr6	135972675	0.395137416719247	0.258420285141521	35.873219197474	2.2	1.62	1.13013276547555	0.258420285141521	PDE7B	NA	NA
chr6	135973142	0.448750772723744	0.193298327852684	30.5246319584676	2.2	1.4	1.30088352010971	0.193298327852684	PDE7B	NA	NA
chr6	135973161	0.482974478991422	0.157362183780649	28.0339801662026	1.7	1.06	1.41399904194569	0.157362183780648	PDE7B	NA	NA
chr6	135973454	0.555394125698598	0.0955687463718263	12.8705871902324	2.6	1.26	1.66672677481288	0.0955687463718262	PDE7B	NA	NA
chr6	135974826	0.500110775717031	0.141011074354996	29.1815256933866	2.7	1.49	1.47203630375071	0.141011074354995	PDE7B	NA	NA
chr6	135975136	0.418837520056365	0.228307872507447	26.8608123693882	3.2	1.81	1.20472916677331	0.228307872507447	PDE7B	NA	NA
chr6	135975856	0.0463763435794731	0.898769658370584	31.9810176218738	2.4	0.966	0.127215726745513	0.898769658370584	PDE7B	NA	NA
chr6	135976038	0.57086591261018	0.0847901281039835	12.5403894928511	3.5	1.35	1.72354437289339	0.0847901281039836	PDE7B	NA	NA
chr6	135976062	0.408209664751052	0.241552871533007	6.84666151603943	3.6	1.26	1.17111421312786	0.241552871533008	PDE7B	NA	NA
chr6	135976402	0.0190603734514255	0.958320577319424	19.9963666916157	2.8	1.55	0.0522611895092292	0.958320577319423	PDE7B	NA	NA
chr6	135977165	0.385972562391078	0.270622500766499	9.22418009665521	2.6	1.07	1.10163013716315	0.270622500766499	PDE7B	NA	NA
chr6	135977237	0.360558731122531	0.306063312255928	6.99552384238566	2.8	1.14	1.02351732590559	0.306063312255928	PDE7B	NA	NA
chr6	135977254	0.258903406048336	0.470109418355589	28.977096536798	2.8	1.32	0.722301032320362	0.470109418355589	PDE7B	NA	NA
chr6	135978025	0.312907797494003	0.378687721206944	9.49688528701009	2.1	1.2	0.88031678681068	0.378687721206944	PDE7B	NA	NA
chr6	135978048	0.227136116962651	0.527989446994874	14.60794532039	2.2	1.55	0.631078119480092	0.527989446994874	PDE7B	NA	NA
chr6	135978175	0.518893791357361	0.124332977477995	13.0580636706527	2.8	1.69	1.53683803198675	0.124332977477995	PDE7B	NA	NA
chr6	135978329	0.408209664751046	0.241552871533008	4.56535389889509	2.8	1.55	1.17111421312786	0.241552871533008	PDE7B	NA	NA
chr6	135978410	0.40185620693392	0.249671737552253	6.86777088132411	2.5	1.43	1.15114706675792	0.249671737552253	PDE7B	NA	NA
chr6	135978507	0.505330555080627	0.136246351813233	9.2085866127717	2.8	1.75	1.48991589427931	0.136246351813233	PDE7B	NA	NA
chr6	135980650	0.138187707522734	0.703420951614872	29.7121817061732	1.8	0.789	0.380706626047437	0.703420951614873	PDE7B	NA	NA
chr6	135981177	0.18583864115126	0.607229085759656	19.6516055268271	1.8	0.632	0.514032761332919	0.607229085759656	PDE7B	NA	NA
chr6	135981200	0.360558731122531	0.306063312255929	13.9910476847713	2	0.816	1.02351732590559	0.306063312255929	PDE7B	NA	NA
chr6	135981340	0.510546345292939	0.131585354327527	26.2686710143682	2.1	0.876	1.50787956218482	0.131585354327528	PDE7B	NA	NA
chr6	135981357	0.401856206933921	0.249671737552253	9.1561121389813	2.2	0.789	1.15114706675792	0.249671737552253	PDE7B	NA	NA
chr6	135982236	0.385972562391078	0.270622500766499	6.91882695518693	2.7	1.77	1.10163013716315	0.270622500766499	PDE7B	NA	NA
chr6	135982349	0.26315344413588	0.462586311626539	29.0429410960861	2.3	1.7	0.734594790515091	0.462586311626539	PDE7B	NA	NA
chr6	135982484	0.084345419309882	0.816801402431437	11.0351921031443	3.2	1.93	0.23166090013326	0.816801402431437	PDE7B	NA	NA
chr6	135983374	0.385972562391078	0.270622500766498	13.8376539103739	2.9	1.85	1.10163013716315	0.270622500766498	PDE7B	NA	NA
chr6	135983646	0.341894785437793	0.333567331580947	16.1218661508527	2.5	1.18	0.966953396422929	0.333567331580947	PDE7B	NA	NA
chr6	135984210	0.227136116962651	0.527989446994874	14.60794532039	2.7	1.06	0.631078119480092	0.527989446994874	PDE7B	NA	NA
chr6	135984550	0.118371223966416	0.744660707594384	38.5375126030873	2.2	1.69	0.325687625546218	0.744660707594384	PDE7B	NA	NA
chr6	135984846	0.8589147883615	0.00145685304117265	10.4620466262972	2.3	0.949	3.18314367571387	0.00145685304117271	PDE7B	NA	NA
chr6	135985152	0.11605342134435	0.749524778438641	31.5070229352759	2.6	1.58	0.319266045141243	0.749524778438641	PDE7B	NA	NA
chr6	135985785	0.158889715793752	0.661071392976807	10.9339671074457	3.2	1.62	0.438434429349581	0.661071392976807	PDE7B	NA	NA
chr6	135985788	0.0400208909268847	0.91259438586674	11.804298525796	3.2	1.55	0.109766719043	0.91259438586674	PDE7B	NA	NA
chr6	135985877	0.180134707329891	0.618494479339295	32.9007018688873	3	1.7	0.497985192087853	0.618494479339295	PDE7B	NA	NA
chr6	135985937	0.385972562391078	0.270622500766499	9.22418009665521	2.9	1.37	1.10163013716315	0.270622500766499	PDE7B	NA	NA
chr6	135985941	0.433554170981822	0.210664467899149	15.4594720531675	3.2	1.55	1.2517404161059	0.210664467899149	PDE7B	NA	NA
chr6	135985967	0.385972562391078	0.270622500766498	18.4511277240925	2.6	0.966	1.10163013716315	0.270622500766498	PDE7B	NA	NA
chr6	135986093	0.392326020208216	0.262130525004437	13.797393453845	2.5	1.43	1.12136970732406	0.262130525004437	PDE7B	NA	NA
chr6	135986101	0.245369325046583	0.494419336509092	14.808494462364	2.6	1.78	0.683296767263935	0.494419336509091	PDE7B	NA	NA
chr6	135986550	0.207782877990052	0.56459538606771	13.8334216952773	2.6	1.26	0.576029286999331	0.56459538606771	PDE7B	NA	NA
chr6	135986684	0.245802935484019	0.493632294241015	24.1793867748219	2.6	1.26	0.684543082385223	0.493632294241015	PDE7B	NA	NA
chr6	135986886	0.462283259894464	0.178563954562246	30.36906051701	2.4	1.71	1.34518978372148	0.178563954562246	PDE7B	NA	NA
chr6	135987174	0.557392734614138	0.0941298535183255	13.2904681340083	2.4	1.07	1.67400379498549	0.0941298535183255	PDE7B	NA	NA
chr6	135987249	0.485952227348765	0.154442583410316	14.9257153755171	3.2	1.62	1.42401343352244	0.154442583410316	PDE7B	NA	NA
chr6	135987559	0.36744718786822	0.296225944459516	19.1271718054612	2.9	1.37	1.04456093082721	0.296225944459516	PDE7B	NA	NA
chr6	135987628	0.125090956371117	0.730605276755764	30.1416283406957	2.9	1.52	0.344320489708394	0.730605276755764	PDE7B	NA	NA
chr6	135988251	0.0134453317091922	0.970593653260057	36.6641400962263	2.3	1.25	0.0368637376324881	0.970593653260057	PDE7B	NA	NA
chr6	135988268	0.0530652401797447	0.884246107768989	30.5070246394221	2.5	1.27	0.145588676257324	0.884246107768989	PDE7B	NA	NA
chr6	135988563	0.33832162876255	0.338972847562942	9.40936436042168	2.4	0.843	0.956196738210488	0.338972847562942	PDE7B	NA	NA
chr6	135988756	0.0701885239516755	0.847216761758878	20.7650013442451	2.4	1.17	0.19267084010279	0.847216761758878	PDE7B	NA	NA
chr6	135988918	0.33832162876255	0.338972847562942	9.40936436042168	2.8	1.75	0.956196738210488	0.338972847562942	PDE7B	NA	NA
chr6	135988930	0.33832162876255	0.338972847562943	7.05772904322059	2.9	1.73	0.956196738210486	0.338972847562943	PDE7B	NA	NA
chr6	135989137	0.104138993489465	0.77465043663704	41.1489781127814	2.3	1.7	0.286297285991575	0.77465043663704	PDE7B	NA	NA
chr6	135989262	0.187395441331662	0.604167138877125	31.159484382715	2.3	1.42	0.51841731149119	0.604167138877125	PDE7B	NA	NA
chr6	135989323	0.258903406048337	0.470109418355591	7.24427413419951	2.6	1.43	0.722301032320359	0.470109418355591	PDE7B	NA	NA
chr6	135989335	0.197751374558392	0.583941996722503	19.6050441862319	2.5	1.43	0.547635808443554	0.583941996722503	PDE7B	NA	NA
chr6	135989339	0.00476509336275398	0.98957659494594	19.9997729375635	2.3	1.34	0.0130641725197623	0.98957659494594	PDE7B	NA	NA
chr6	135989341	0.270683996088283	0.449389381299845	24.8566089422309	2.5	1.27	0.75643341285914	0.449389381299845	PDE7B	NA	NA
chr6	135989351	0.227136116962651	0.527989446994874	14.60794532039	3	1.25	0.631078119480092	0.527989446994874	PDE7B	NA	NA
chr6	135989411	0.305734413615238	0.390292467008784	28.1800849228362	2.8	1.62	0.859087094219805	0.390292467008784	PDE7B	NA	NA
chr6	135989601	0.385972562391078	0.270622500766499	9.22418009665521	2.7	1.16	1.10163013716315	0.270622500766499	PDE7B	NA	NA
chr6	135990164	0.459831509515297	0.181182461787426	11.838898445348	2.9	2.08	1.33712308858133	0.181182461787426	PDE7B	NA	NA
chr6	135990284	0.543220643365221	0.104635123437093	11.1934135983182	2.4	1.58	1.6227861688086	0.104635123437093	PDE7B	NA	NA
chr6	135990375	0.385972562391078	0.270622500766499	9.22418009665521	2.9	1.73	1.10163013716315	0.270622500766499	PDE7B	NA	NA
chr6	135990495	0.0337443153368931	0.926268305153306	38.7168362106987	2.6	1.71	0.0925408898846836	0.926268305153306	PDE7B	NA	NA
chr6	135990591	0.712258626553313	0.020825762278557	11.2014674890166	2.9	1.6	2.31112842619951	0.020825762278557	PDE7B	NA	NA
chr6	135990656	0.564979654121864	0.0887937266762398	23.839022593235	2.6	1.35	1.70179541305913	0.0887937266762397	PDE7B	NA	NA
chr6	135991101	0.296323931087659	0.405773211784636	14.7820169380699	2.6	1.26	0.831354824164266	0.405773211784636	PDE7B	NA	NA
chr6	135991390	0.275941196208166	0.440278751958809	34.067501715645	2.4	1.07	0.771722583726313	0.440278751958809	PDE7B	NA	NA
chr6	135991505	0.587678022115538	0.0740008470204791	7.33782604768026	3	1.25	1.78660812848765	0.0740008470204792	PDE7B	NA	NA
chr6	135991857	0.292242536881627	0.412576747331736	28.965427131094	2.9	1.52	0.819367542657643	0.412576747331736	PDE7B	NA	NA
chr6	135992140	0.385972562391078	0.270622500766499	9.22418009665521	2.8	0.919	1.10163013716315	0.270622500766499	PDE7B-AS1,PDE7B	NA	NA
chr6	135992228	0.42740483142731	0.217938062289741	25.4931036607031	3.2	0.919	1.23202950617139	0.217938062289741	PDE7B-AS1,PDE7B	NA	NA
chr6	135992319	0.131092236835054	0.71811321975036	32.215717525244	2.5	1.27	0.360981576343715	0.71811321975036	PDE7B-AS1,PDE7B	NA	NA
chr6	135993043	0.713344361638758	0.0205430527952809	24.9709563782697	3	1.49	2.31627876881806	0.020543052795281	PDE7B-AS1,PDE7B	NA	NA
chr6	135993472	0.158914218724073	0.661021751346199	31.1858255152897	2.8	1.87	0.438502923514048	0.661021751346199	PDE7B-AS1,PDE7B	NA	NA
chr6	135993490	0.199085866089814	0.58135418771135	29.7712192099322	3.2	1.62	0.551407752132692	0.58135418771135	PDE7B-AS1,PDE7B	NA	NA
chr6	135993902	0.0961620634408995	0.791579895733885	30.9915739139249	2.1	0.876	0.264259590678242	0.791579895733885	PDE7B-AS1,PDE7B	NA	NA
chr6	135994307	0.380419997129485	0.278165306127018	16.9016458120494	2.9	1.29	1.084450042044	0.278165306127018	PDE7B-AS1,PDE7B	NA	NA
chr6	135994790	0.606658471711782	0.0629409361540364	25.1736197033324	3.1	1.1	1.85960849792454	0.0629409361540365	PDE7B-AS1,PDE7B	NA	NA
chr6	135995208	0.258903406048337	0.47010941835559	14.488548268399	3	1.56	0.72230103232036	0.47010941835559	PDE7B-AS1,PDE7B	NA	NA
chr6	135995216	0.154347748271169	0.670293550548819	31.3413126309731	3.2	1.48	0.425745160994595	0.670293550548819	PDE7B-AS1,PDE7B	NA	NA
chr6	135995237	0.637399265168223	0.0474360082142375	19.2207276084831	2.9	1.2	1.98238642094351	0.0474360082142375	PDE7B-AS1,PDE7B	NA	NA
chr6	135995500	0.0325011373345996	0.928978815151473	26.1491438950927	3.3	1.89	0.0891297238845925	0.928978815151473	PDE7B-AS1,PDE7B	NA	NA
chr6	135995694	0.604210138842435	0.0643022412217637	15.19349120427	3.2	1.62	1.85007846534366	0.0643022412217638	PDE7B-AS1,PDE7B	NA	NA
chr6	135996478	0.385972562391078	0.270622500766499	6.91882695518693	3	1.56	1.10163013716315	0.270622500766499	PDE7B-AS1,PDE7B	NA	NA
chr6	135996506	0.40185620693392	0.249671737552253	6.86777088132411	2.6	1.26	1.15114706675792	0.249671737552253	PDE7B-AS1,PDE7B	NA	NA
chr6	135996628	0.401856206933921	0.249671737552254	5.49421670505929	2.7	1.42	1.15114706675792	0.249671737552254	PDE7B-AS1,PDE7B	NA	NA
chr6	135996860	0.385972562391078	0.270622500766499	9.22418009665521	3.1	1.45	1.10163013716315	0.270622500766499	PDE7B-AS1,PDE7B	NA	NA
chr6	135997077	0.0523140814994546	0.885875619891026	37.2260934831041	3	1.56	0.143524934917736	0.885875619891026	PDE7B-AS1,PDE7B	NA	NA
chr6	135997823	0.671492739861055	0.0334862947149495	23.7238160378097	2.9	1.37	2.12620378953037	0.0334862947149495	PDE7B-AS1,PDE7B	NA	NA
chr6	135997848	0.385972562391078	0.2706225007665	5.53506156414954	3	1.41	1.10163013716315	0.2706225007665	PDE7B-AS1,PDE7B	NA	NA
chr6	135998324	0.227136116962652	0.527989446994875	7.303972660195	3	1.33	0.631078119480092	0.527989446994875	PDE7B-AS1,PDE7B	NA	NA
chr6	135998339	0.437280497584141	0.206325903596837	10.6244146333314	2.4	0.966	1.26373292407321	0.206325903596837	PDE7B-AS1,PDE7B	NA	NA
chr6	135998482	0.245503949391412	0.49417492383736	10.735722494681	3	1.25	0.683683691490581	0.49417492383736	PDE7B-AS1,PDE7B	NA	NA
chr6	135998522	0.482594781683613	0.157736840975461	7.94318338312141	3.1	1.2	1.41272417351213	0.157736840975461	PDE7B-AS1,PDE7B	NA	NA
chr6	135998527	0.482594781683613	0.157736840975461	7.94318338312141	3	1.33	1.41272417351213	0.157736840975461	PDE7B-AS1,PDE7B	NA	NA
