## Supplementary Data File 1 for "Profiling age and body fluid DNA methylation markers using nanopore adaptive sampling" (part 262 of 310)

chr	pos	R	Pval	RMSE	Coverage	StdDev	Meta.Z	Meta.P	name	length	cpgNum
chr6	135998538	0.26626256837897	0.457116962263267	29.2826732704806	3.2	1.14	0.743602546393198	0.457116962263267	PDE7B-AS1,PDE7B	NA	NA
chr6	135998572	0.724020886113279	0.0179028428343048	9.77107124827847	2.8	0.919	2.36762145497693	0.0179028428343049	PDE7B-AS1,PDE7B	NA	NA
chr6	135998616	0.164344375681923	0.650050189382096	30.1462294293013	3	1.15	0.453692467250722	0.650050189382096	PDE7B-AS1,PDE7B	NA	NA
chr6	135998672	0.114564258778672	0.752654101768205	31.2201060211136	2.8	1.23	0.315141655990913	0.752654101768205	PDE7B-AS1,PDE7B	NA	NA
chr6	135998704	0.495064915646019	0.145712631925149	9.62228101240323	2.9	1.2	1.45484335725621	0.145712631925149	PDE7B-AS1,PDE7B	NA	NA
chr6	135998712	0.495064915646019	0.145712631925149	9.62228101240323	2.9	1.1	1.45484335725621	0.145712631925149	PDE7B-AS1,PDE7B	NA	NA
chr6	135999022	0.468567965390936	0.171954747656014	19.7737825154043	2.6	1.17	1.36594971289777	0.171954747656014	PDE7B-AS1,PDE7B	NA	NA
chr6	135999798	0.193825775580428	0.591579061002519	30.1486610412297	2.3	0.949	0.536549172919715	0.591579061002519	PDE7B-AS1,PDE7B	NA	NA
chr6	136000860	0.3005901320247	0.398719241537647	21.4596638181334	3.1	0.994	0.843910819893	0.398719241537647	PDE7B-AS1,PDE7B	NA	NA
chr6	136001066	0.215068758749648	0.550700872261709	15.6332103607603	2.9	0.994	0.596710213702708	0.550700872261709	PDE7B-AS1,PDE7B	NA	NA
chr6	136001312	0.585161079724361	0.0755559410293692	9.57998236084043	2.9	1.29	1.77707475559849	0.0755559410293691	PDE7B-AS1,PDE7B	NA	NA
chr6	136001362	0.0762414938056484	0.834187798833172	13.2931956336381	3.4	1.17	0.209333631941121	0.834187798833172	PDE7B-AS1,PDE7B	NA	NA
chr6	136001534	0.40185620693392	0.249671737552253	13.7355417626482	3.4	1.26	1.15114706675792	0.249671737552253	PDE7B-AS1,PDE7B	NA	NA
chr6	136001543	0.119979005608469	0.741291422805065	17.9090435562816	3.3	1.25	0.330143649672148	0.741291422805065	PDE7B-AS1,PDE7B	NA	NA
chr6	136001570	0.312907797494005	0.378687721206942	4.74986731876562	3	1.56	0.880316786810684	0.378687721206942	PDE7B-AS1,PDE7B	NA	NA
chr6	136001575	0.312907797494005	0.378687721206942	4.74986731876562	3.5	1.27	0.880316786810684	0.378687721206942	PDE7B-AS1,PDE7B	NA	NA
chr6	136001630	0.395377366941859	0.25810497065872	27.487708305076	3.3	1.49	1.13088150041417	0.25810497065872	PDE7B-AS1,PDE7B	NA	NA
chr6	136001850	0.141857941348919	0.695855378429278	16.9050563741555	3.4	1.17	0.390921341586757	0.695855378429278	PDE7B-AS1,PDE7B	NA	NA
chr6	136001868	0.0190603734514219	0.958320577319424	9.99818334580784	3.5	1.27	0.0522611895092292	0.958320577319423	PDE7B-AS1,PDE7B	NA	NA
chr6	136001957	0.105609535419547	0.771538606007374	26.4764101816468	2.6	1.26	0.290362922398951	0.771538606007374	PDE7B-AS1,PDE7B	NA	NA
chr6	136001994	0.555700232035684	0.0953474639285353	14.1981576012763	3	1.33	1.66784014649228	0.0953474639285352	PDE7B-AS1,PDE7B	NA	NA
chr6	136002003	0.0190603734514219	0.958320577319424	9.99818334580784	3.4	1.43	0.0522611895092292	0.958320577319423	PDE7B-AS1,PDE7B	NA	NA
chr6	136002046	0.408209664751052	0.241552871533007	6.84666151603943	2.9	1.1	1.17111421312786	0.241552871533008	PDE7B-AS1,PDE7B	NA	NA
chr6	136002106	0.210667035138775	0.55907910508677	15.600250213847	3.4	1.35	0.584209894958332	0.55907910508677	PDE7B-AS1,PDE7B	NA	NA
chr6	136002264	0.537463578039056	0.109105130828059	13.0913341355964	3.9	1.1	1.60222831516819	0.109105130828059	PDE7B-AS1,PDE7B	NA	NA
chr6	136002462	0.527395772522662	0.117206796301073	14.9755504956196	3.8	1.03	1.56660607794889	0.117206796301073	PDE7B-AS1,PDE7B	NA	NA
chr6	136003114	0.109607896534907	0.763092559730172	16.9555920828109	3.9	1.52	0.301422210685097	0.763092559730172	PDE7B-AS1,PDE7B	NA	NA
chr6	136003153	0.210867397992961	0.558696665731112	19.0248858663216	4	1.33	0.584778495520012	0.558696665731112	PDE7B-AS1,PDE7B	NA	NA
chr6	136003495	0.360558731122531	0.306063312255929	9.32643238666856	3.7	1.34	1.02351732590559	0.306063312255929	PDE7B-AS1,PDE7B	NA	NA
chr6	136003528	0.469788676845888	0.170688173575638	18.1551160768739	3.4	1.17	1.36999592538879	0.170688173575638	PDE7B-AS1,PDE7B	NA	NA
chr6	136003756	0.215358683042781	0.55015076819113	23.0312217724166	3.8	1.14	0.597534218474483	0.55015076819113	PDE7B-AS1,PDE7B	NA	NA
chr6	136003970	0.85813122509623	0.00148801222026112	14.4942145436278	3.3	1.64	3.17701133124891	0.00148801222026118	PDE7B-AS1,PDE7B	NA	NA
chr6	136004286	0.169853546850484	0.638980521632711	27.2998519839011	3.6	1.07	0.469124676436282	0.638980521632711	PDE7B-AS1,PDE7B	NA	NA
chr6	136004468	0.10280224294185	0.777481660093673	18.3292985328055	3.2	1.23	0.282602374267536	0.777481660093673	PDE7B-AS1,PDE7B	NA	NA
chr6	136004758	0.749590948036681	0.0125529633659853	9.36065724374505	3.5	0.707	2.49620612665523	0.0125529633659853	PDE7B-AS1,PDE7B	NA	NA
chr6	136004934	0.000399765193427418	0.999125513779154	18.3325440212197	2.9	1.52	0.00109600616289894	0.999125513779155	PDE7B-AS1,PDE7B	NA	NA
chr6	136005045	0.293076871628459	0.411181580405755	29.0284042981963	3.8	1.4	0.82181608029364	0.411181580405755	PDE7B-AS1,PDE7B	NA	NA
chr6	136005241	0.576764713228168	0.0808963425459767	10.0792631788834	3.7	1.25	1.7455087968388	0.0808963425459768	PDE7B-AS1,PDE7B	NA	NA
chr6	136005549	0.308812414877533	0.38529210960483	18.1605965432787	3.7	0.823	0.868186744521143	0.38529210960483	PDE7B-AS1,PDE7B	NA	NA
chr6	136005797	0.460380915366669	0.180593727021936	3.75347492739227	4.3	0.823	1.33892918656425	0.180593727021936	PDE7B-AS1,PDE7B	NA	NA
chr6	136005903	0.505981833633379	0.135658890060173	5.36056322557725	3.9	1.73	1.49215357346287	0.135658890060173	PDE7B-AS1,PDE7B	NA	NA
chr6	136005918	0.227136116962651	0.527989446994874	14.60794532039	4	1.25	0.631078119480092	0.527989446994874	PDE7B-AS1,PDE7B	NA	NA
chr6	136006261	0.236091119517796	0.511387115301763	15.9745588587831	4.4	0.966	0.656679349586439	0.511387115301763	PDE7B-AS1,PDE7B	NA	NA
chr6	136007041	0.533854579332793	0.111967537318499	8.54318214531345	4	2.11	1.58941142308246	0.111967537318499	PDE7B-AS1,PDE7B	NA	NA
chr6	136007333	0.282906161597676	0.428340345551832	20.5378501223995	3.9	1.85	0.792034867957939	0.428340345551832	PDE7B-AS1,PDE7B	NA	NA
chr6	136007363	0.558335950364318	0.0934556131450158	16.8955430521456	3.6	1.17	1.67744440054994	0.0934556131450157	PDE7B-AS1,PDE7B	NA	NA
chr6	136007880	0.727877642259448	0.0170100328529677	11.2260360489474	4.2	1.55	2.38649080239635	0.0170100328529676	PDE7B-AS1,PDE7B	NA	NA
chr6	136007939	0.151370260682551	0.676360813469451	18.7843891338475	3.8	1.23	0.417434241587267	0.676360813469452	PDE7B-AS1,PDE7B	NA	NA
chr6	136008075	0.575318163615012	0.0818403052960477	27.2731150232547	3.5	1.27	1.74010657878325	0.0818403052960477	PDE7B-AS1,PDE7B	NA	NA
chr6	136008097	0.165332750646665	0.648059615876087	15.0635253818815	3.7	1.64	0.45645946105971	0.648059615876087	PDE7B-AS1,PDE7B	NA	NA
chr6	136008282	0.138187707522738	0.703420951614869	4.95302069041907	3.7	2	0.380706626047441	0.70342095161487	PDE7B-AS1,PDE7B	NA	NA
chr6	136008403	0.535078845450813	0.110991315152515	8.81321999798128	3.4	1.71	1.59375323700665	0.110991315152515	PDE7B-AS1,PDE7B	NA	NA
chr6	136008414	0.24690749806034	0.49162983409525	21.3992699371712	3.2	1.55	0.687718870831641	0.49162983409525	PDE7B-AS1,PDE7B	NA	NA
chr6	136009310	0.263682030748074	0.46165441255939	30.5274572938401	3.3	2.26	0.736125356894094	0.46165441255939	PDE7B-AS1,PDE7B	NA	NA
chr6	136009442	0.158168730446749	0.662532602660477	29.447174174011	3.3	1.83	0.436419211619403	0.662532602660477	PDE7B-AS1,PDE7B	NA	NA
chr6	136009740	0.344867240990317	0.329104599113934	28.4745768335705	4	2.36	0.975919013447041	0.329104599113935	PDE7B-AS1,PDE7B	NA	NA
chr6	136009868	0.189669104028566	0.599705234123906	19.5626594963992	3.3	2.21	0.524824448447702	0.599705234123906	PDE7B-AS1,PDE7B	NA	NA
chr6	136009966	0.200163326682753	0.579267936345398	33.9717739325976	3.3	2.75	0.554454354057835	0.579267936345398	PDE7B-AS1,PDE7B	NA	NA
chr6	136010427	0.40185620693392	0.249671737552258	2.49712149244945	3.5	2.95	1.15114706675791	0.249671737552258	PDE7B-AS1,PDE7B	NA	NA
chr6	136010474	0.401856206933921	0.249671737552257	2.74710835252965	3.5	2.59	1.15114706675791	0.249671737552257	PDE7B-AS1,PDE7B	NA	NA
chr6	136010530	0.227736728364283	0.526869129007787	29.7475087391427	2.7	2.26	0.632792539973399	0.526869129007787	PDE7B-AS1,PDE7B	NA	NA
chr6	136010659	0.662291552656541	0.0369322173970526	12.8310020755265	3.9	2.18	2.08651257421155	0.0369322173970525	PDE7B-AS1,PDE7B	NA	NA
chr6	136010689	0.101138147638793	0.78100949101767	30.9761436388612	3.4	2.22	0.278003735779399	0.78100949101767	PDE7B-AS1,PDE7B	NA	NA
chr6	136010961	0.138187707522735	0.703420951614871	7.42804542654329	3.5	1.78	0.380706626047439	0.703420951614871	PDE7B-AS1,PDE7B	NA	NA
chr6	136011341	0.376796027844015	0.283149000042228	18.4128549947687	3.2	2.3	1.07327221005801	0.283149000042228	PDE7B-AS1,PDE7B	NA	NA
chr6	136011608	0.135391756785029	0.709200141944274	32.4336325230377	3	1.76	0.37293053926066	0.709200141944274	PDE7B-AS1,PDE7B	NA	NA
chr6	136011756	0.220349031219472	0.540716116144111	17.0694510747073	3.1	2.02	0.61173044379964	0.540716116144111	PDE7B-AS1,PDE7B	NA	NA
chr6	136011989	0.259357575505195	0.469302920241532	20.0407727347366	3.2	1.62	0.723613712975997	0.469302920241532	PDE7B-AS1,PDE7B	NA	NA
chr6	136012520	0.654606506039953	0.0399877777196177	17.0187962028672	2.9	2.51	2.0538751429265	0.0399877777196178	PDE7B-AS1,PDE7B	NA	NA
chr6	136013002	0.46537944717444	0.175289395793611	30.0086133379413	2.7	1.83	1.3554023673968	0.175289395793611	PDE7B-AS1,PDE7B	NA	NA
chr6	136013471	0.357951809545262	0.309830644200423	29.8942680892902	2.1	1.52	1.01557745723678	0.309830644200423	PDE7B-AS1,PDE7B	NA	NA
chr6	136013564	0.0612402739596267	0.86653818252877	33.6866530373182	2.8	2.04	0.168057323686578	0.86653818252877	PDE7B-AS1,PDE7B	NA	NA
chr6	136013632	0.266390038739562	0.45689334619572	17.600496218526	3.2	2.49	0.743972113281689	0.456893346195721	PDE7B-AS1,PDE7B	NA	NA
chr6	136013805	0.0385393625832397	0.915820249323599	7.85570447300522	3	2.4	0.10570016513995	0.915820249323599	PDE7B-AS1,PDE7B	NA	NA
chr6	136014804	0.401856206933921	0.249671737552257	2.74710835252965	3.4	2.5	1.15114706675791	0.249671737552257	PDE7B-AS1,PDE7B	NA	NA
chr6	136014889	0.44052895792725	0.202586248815385	10.8061767773656	3.2	1.62	1.27421777111907	0.202586248815385	PDE7B-AS1,PDE7B	NA	NA
chr6	136014897	0.0835501249227447	0.81850458690347	8.18610365295734	3.2	1.55	0.229468775266915	0.81850458690347	PDE7B-AS1,PDE7B	NA	NA
chr6	136014981	0.401856206933921	0.249671737552257	2.74710835252965	3.5	2.42	1.15114706675791	0.249671737552257	PDE7B-AS1,PDE7B	NA	NA
chr6	136014991	0.40185620693392	0.249671737552258	2.49712149244945	3.4	2.88	1.15114706675791	0.249671737552258	PDE7B-AS1,PDE7B	NA	NA
chr6	136015020	0.328569390656048	0.353951727806865	14.1356797798109	3.2	2.66	0.926951477852582	0.353951727806865	PDE7B-AS1,PDE7B	NA	NA
chr6	136015026	0.401856206933921	0.249671737552255	4.9942429848989	3.4	2.84	1.15114706675791	0.249671737552255	PDE7B-AS1,PDE7B	NA	NA
chr6	136015032	0.40185620693392	0.249671737552258	2.49712149244945	3.4	2.84	1.15114706675791	0.249671737552258	PDE7B-AS1,PDE7B	NA	NA
chr6	136015215	0.431762990191415	0.212768483905036	40.7474197690504	3.1	2.96	1.24598886297882	0.212768483905036	PDE7B-AS1,PDE7B	NA	NA
chr6	136015267	0.382910510781031	0.274768144573655	29.7181139406806	3.1	2.96	1.09214779460378	0.274768144573655	PDE7B-AS1,PDE7B	NA	NA
chr6	136015314	0.401856206933921	0.249671737552254	8.45285240073371	3.4	3.5	1.15114706675792	0.249671737552254	PDE7B-AS1,PDE7B	NA	NA
chr6	136015649	0.038637677187834	0.915606145431625	19.7148527655476	3.2	2.86	0.105970011635506	0.915606145431625	PDE7B-AS1,PDE7B	NA	NA
chr6	136015910	0.615513283251692	0.0581759307254922	25.000510882362	2.8	1.75	1.89436988561903	0.0581759307254923	PDE7B-AS1,PDE7B	NA	NA
chr6	136016132	0.311324290308515	0.381234728609014	15.0725032648699	3.2	1.93	0.87562353137092	0.381234728609014	PDE7B-AS1,PDE7B	NA	NA
chr6	136016147	0.408209664751054	0.241552871533008	13.6933230320789	3.2	2.15	1.17111421312786	0.241552871533008	PDE7B-AS1,PDE7B	NA	NA
chr6	136016223	0.447364272925781	0.194846812027422	10.565660815019	2.2	0.919	1.29637357346586	0.194846812027422	PDE7B-AS1,PDE7B	NA	NA
chr6	136016403	0.285984764571937	0.423111855968059	12.0478162673599	3.4	2.17	0.801034184635847	0.423111855968059	PDE7B-AS1,PDE7B	NA	NA
chr6	136016440	0.334425759418254	0.344917220779724	17.7744655595508	3.3	1.89	0.944494089492128	0.344917220779724	PDE7B-AS1,PDE7B	NA	NA
chr6	136016460	0.401114397806435	0.25062943938839	14.6636022251457	3.3	1.89	1.1488218700673	0.250629439388391	PDE7B-AS1,PDE7B	NA	NA
chr6	136016615	0.174293916572173	0.630104772028498	16.8614236468772	3.3	1.77	0.481579387211103	0.630104772028498	PDE7B-AS1,PDE7B	NA	NA
chr6	136016710	0.40185620693392	0.249671737552253	6.86777088132411	2.9	2.02	1.15114706675792	0.249671737552253	PDE7B-AS1,PDE7B	NA	NA
chr6	136017053	0.401856206933921	0.249671737552253	8.24132505758893	3.2	2.62	1.15114706675792	0.249671737552253	PDE7B-AS1,PDE7B	NA	NA
chr6	136017296	0.392326020208215	0.262130525004439	27.5947869076901	2.4	2.17	1.12136970732406	0.262130525004439	PDE7B-AS1,PDE7B	NA	NA
chr6	136017389	0.387062293010494	0.26915543406965	14.4975311342307	2.9	2.33	1.10500958918416	0.26915543406965	PDE7B-AS1,PDE7B	NA	NA
chr6	136017448	0.401856206933921	0.249671737552257	2.74710835252965	3	2.58	1.15114706675791	0.249671737552257	PDE7B-AS1,PDE7B	NA	NA
chr6	136017504	0.227136116962651	0.527989446994874	14.60794532039	2.7	2.45	0.631078119480092	0.527989446994874	PDE7B-AS1,PDE7B	NA	NA
chr6	136018541	0.0113021458085023	0.975279713937517	21.0799775657327	3.6	2.07	0.030987242325544	0.975279713937517	PDE7B-AS1,PDE7B	NA	NA
chr6	136018653	0.556039052983903	0.0951029129928194	26.1461042564491	3.2	1.93	1.66907300226445	0.0951029129928194	PDE7B-AS1,PDE7B	NA	NA
chr6	136018727	0.559600974688822	0.0925561816882724	5.41333910923082	3.8	2.04	1.68206528194641	0.0925561816882723	PDE7B-AS1,PDE7B	NA	NA
chr6	136018797	0.058790421941958	0.871839526904661	7.99006132034153	3.5	1.84	0.161322342569424	0.871839526904661	PDE7B-AS1,PDE7B	NA	NA
chr6	136018972	0.162535199902419	0.653699004451374	19.8876296462657	2.6	1.17	0.448629423779301	0.653699004451374	PDE7B-AS1,PDE7B	NA	NA
chr6	136019223	0.41665507643815	0.230993361266006	24.5406240652339	3.5	2.01	1.19780391876374	0.230993361266006	PDE7B-AS1,PDE7B	NA	NA
chr6	136019447	0.392326020208216	0.262130525004437	13.797393453845	3.4	2.22	1.12136970732406	0.262130525004437	PDE7B-AS1,PDE7B	NA	NA
chr6	136020231	0.0743630213157911	0.838227447440187	14.2560152738231	2.8	2.39	0.204161306474848	0.838227447440187	PDE7B-AS1,PDE7B	NA	NA
chr6	136020739	0.401856206933921	0.249671737552254	5.49421670505929	2.8	2.74	1.15114706675792	0.249671737552254	PDE7B-AS1,PDE7B	NA	NA
chr6	136020987	0.28774162884238	0.420141546294445	29.38983892775	3	2.4	0.806175702860007	0.420141546294445	PDE7B-AS1,PDE7B	NA	NA
chr6	136021434	0.292418668644222	0.412282035296121	11.5203339979474	3	1.56	0.819884356860394	0.412282035296121	PDE7B-AS1,PDE7B	NA	NA
chr6	136021442	0.557418432616817	0.0941114428138786	8.85969584109273	3.7	2.41	1.67409748076204	0.0941114428138785	PDE7B-AS1,PDE7B	NA	NA
chr6	136021504	0.283634017474149	0.427101508415838	17.1831331793708	3.6	2.67	0.794161345494434	0.427101508415838	PDE7B-AS1,PDE7B	NA	NA
chr6	136021575	0.360558731122531	0.306063312255929	27.9820953695426	3.6	2.59	1.02351732590559	0.30606331225593	PDE7B-AS1,PDE7B	NA	NA
chr6	136022150	0.390794125038258	0.26416445509199	17.6418034525492	2.7	2.45	1.11660218941334	0.26416445509199	PDE7B-AS1,PDE7B	NA	NA
chr6	136022364	0.491981529641909	0.148632013765915	14.7287500286825	2.8	1.69	1.44438035447019	0.148632013765915	PDE7B-AS1,PDE7B	NA	NA
chr6	136022934	0.438409627603326	0.205021546918108	32.7490081570468	2.3	1.34	1.26737412603131	0.205021546918108	PDE7B-AS1,PDE7B	NA	NA
chr6	136023820	0.392326020208216	0.262130525004437	13.797393453845	2.1	1.2	1.12136970732406	0.262130525004437	PDE7B-AS1,PDE7B	NA	NA
chr6	136023878	0.287224565228348	0.42101472300069	24.4206297591015	2.5	1.72	0.804662053030917	0.42101472300069	PDE7B-AS1,PDE7B	NA	NA
chr6	136026300	0.48600583598819	0.154390324133338	34.7453977479977	2.4	1.58	1.42419399015226	0.154390324133338	PDE7B-AS1,PDE7B	NA	NA
chr6	136027660	0.382800353258656	0.274917924389675	28.9147054952583	2.5	2.12	1.09180703917111	0.274917924389675	PDE7B-AS1,PDE7B	NA	NA
chr6	136027768	0.561761315387081	0.0910329954576325	13.7192077667411	2.8	2.15	1.68997365214753	0.0910329954576325	PDE7B-AS1,PDE7B	NA	NA
chr6	136028090	0.408209664751054	0.241552871533008	13.6933230320789	2	0.943	1.17111421312786	0.241552871533008	PDE7B-AS1,PDE7B	NA	NA
chr6	136028156	0.338887280593821	0.338114154736978	28.4795964307276	2.3	1.89	0.957898079984443	0.338114154736978	PDE7B-AS1,PDE7B	NA	NA
chr6	136028693	0.0569322790639363	0.875863522598952	17.4711878894569	2.6	1.26	0.156215039328004	0.875863522598952	PDE7B-AS1,PDE7B	NA	NA
chr6	136030487	0.183703619100453	0.611437243673482	16.7871284822426	2.1	0.876	0.508022956930094	0.611437243673481	PDE7B-AS1,PDE7B	NA	NA
chr6	136031461	0.408209664751054	0.241552871533008	13.6933230320789	2.2	1.4	1.17111421312786	0.241552871533008	PDE7B-AS1,PDE7B	NA	NA
chr6	136031465	0.408209664751054	0.241552871533008	13.6933230320789	2.2	1.23	1.17111421312786	0.241552871533008	PDE7B-AS1,PDE7B	NA	NA
chr6	136031477	0.433376974283166	0.210872076053621	28.8527448795327	2.2	1.32	1.25117105520551	0.210872076053621	PDE7B-AS1,PDE7B	NA	NA
chr6	136031505	0.621595821984496	0.0550446507594625	14.3160744785146	2.2	1.23	1.91852361455328	0.0550446507594624	PDE7B-AS1,PDE7B	NA	NA
chr6	136031510	0.357951809545263	0.309830644200422	14.9471340446451	2.4	1.35	1.01557745723678	0.309830644200422	PDE7B-AS1,PDE7B	NA	NA
chr6	136031514	0.357951809545263	0.309830644200422	14.9471340446451	2.3	1.16	1.01557745723678	0.309830644200422	PDE7B-AS1,PDE7B	NA	NA
chr6	136031521	0.0644890121477395	0.859515508758884	20.3533283888339	2.2	1.23	0.176990936569434	0.859515508758884	PDE7B-AS1,PDE7B	NA	NA
chr6	136031535	0.138187707522733	0.703420951614872	9.90307016266751	2.2	1.32	0.380706626047438	0.703420951614872	PDE7B-AS1,PDE7B	NA	NA
chr6	136031546	0.252396493450238	0.481730777135421	11.4312796127585	2.2	1.48	0.703521557376446	0.481730777135421	PDE7B-AS1,PDE7B	NA	NA
chr6	136031566	0.14958069380166	0.680015545423587	31.6554301256966	1.8	0.919	0.412441916399288	0.680015545423587	PDE7B-AS1,PDE7B	NA	NA
chr6	136031695	0.323386700950394	0.362045159144438	43.3633968625808	1.9	1.1	0.911474986742565	0.362045159144438	PDE7B-AS1,PDE7B	NA	NA
chr6	136031725	0.401856206933921	0.249671737552253	9.1561121389813	2.2	1.23	1.15114706675792	0.249671737552253	PDE7B-AS1,PDE7B	NA	NA
chr6	136045728	0.385972562391078	0.270622500766498	13.8376539103739	1.5	0.527	1.10163013716315	0.270622500766498	PDE7B-AS1,PDE7B	NA	NA
chr6	136045733	0.585154458386795	0.0755600597293273	19.1619651267531	1.6	0.699	1.77704971986809	0.0755600597293273	PDE7B-AS1,PDE7B	NA	NA
chr6	136095725	0.408209664751052	0.241552871533007	6.84666151603943	1.4	0.966	1.17111421312786	0.241552871533008	PDE7B-AS1,PDE7B	NA	NA
chr6	136096297	0.528925363276663	0.115952462374075	33.9467338065423	1.4	0.516	1.57199175929411	0.115952462374075	PDE7B-AS1,PDE7B	NA	NA
chr6	136101077	0.312907797494003	0.378687721206945	28.4935052115514	2.6	1.26	0.880316786810679	0.378687721206945	PDE7B-AS1,PDE7B	NA	NA
chr6	136101114	0.312907797494004	0.378687721206944	14.2467526057757	2.9	1.1	0.88031678681068	0.378687721206944	PDE7B-AS1,PDE7B	NA	NA
chr6	136101123	0.355746576751336	0.31303643701142	15.9605780690025	2.6	1.07	1.00887114136826	0.31303643701142	PDE7B-AS1,PDE7B	NA	NA
chr6	136104009	0.209065403293412	0.562139831146352	21.6373863718202	2.2	1.14	0.579666066223097	0.562139831146352	PDE7B-AS1,PDE7B	NA	NA
chr6	136104075	0.132557606259025	0.715071951915881	43.0857531243919	2	1.15	0.365052855263689	0.715071951915881	PDE7B-AS1,PDE7B	NA	NA
chr6	136104088	0.582684133133041	0.0771068632472355	11.1158119771379	2.4	1.26	1.76772515072087	0.0771068632472356	PDE7B-AS1,PDE7B	NA	NA
chr6	136104543	0.414684919435045	0.233432909760878	14.1264566201135	2.1	1.45	1.19156231282174	0.233432909760878	PDE7B-AS1,PDE7B	NA	NA
chr6	136105736	0.493111425338309	0.14755812605212	20.943932233892	2.9	1.79	1.4482107249149	0.14755812605212	PDE7B-AS1,PDE7B	NA	NA
chr6	136105840	0.230703304614913	0.521349842397464	13.7834021499774	2.7	1.64	0.641266050650452	0.521349842397464	PDE7B-AS1,PDE7B	NA	NA
chr6	136105856	0.311812491059178	0.380448585302991	15.2097197104348	2.4	1.35	0.877070060591768	0.38044858530299	PDE7B-AS1,PDE7B	NA	NA
chr6	136106101	0.0474531020841506	0.896429768314151	21.5253909644659	2.8	1.81	0.130172731228894	0.896429768314151	PDE7B-AS1,PDE7B	NA	NA
chr6	136107733	0.405476520039744	0.2450270830236	14.1907328492522	2.1	1.37	1.16251315812001	0.2450270830236	PDE7B-AS1,PDE7B	NA	NA
chr6	136107816	0.245769466704214	0.493693024049405	14.6714289977135	2.4	1.9	0.684446876291881	0.493693024049405	PDE7B-AS1,PDE7B	NA	NA
chr6	136107995	0.161641621328949	0.655503653807386	14.4064734101621	2.8	2.1	0.446129570408584	0.655503653807386	PDE7B-AS1,PDE7B	NA	NA
chr6	136108019	0.274527790738221	0.442719805884161	29.3765189412049	2.4	1.65	0.767608508612111	0.442719805884161	PDE7B-AS1,PDE7B	NA	NA
chr6	136108041	0.385972562391078	0.270622500766499	9.22418009665521	2.6	1.71	1.10163013716315	0.270622500766499	PDE7B-AS1,PDE7B	NA	NA
chr6	136108112	0.044327781791572	0.903223288368324	40.2716643884051	2.4	1.43	0.121590562114888	0.903223288368324	PDE7B-AS1,PDE7B	NA	NA
chr6	136108262	0.258903406048337	0.47010941835559	14.488548268399	2.5	1.08	0.72230103232036	0.47010941835559	PDE7B-AS1,PDE7B	NA	NA
chr6	136108686	0.615170907915082	0.0583555976277005	30.5343598439922	2	1.49	1.89301708364669	0.0583555976277006	PDE7B-AS1,PDE7B	NA	NA
chr6	136108755	0.0917813876336722	0.800910949548024	39.3427301050141	1.9	1.2	0.252168338612948	0.800910949548024	PDE7B-AS1,PDE7B	NA	NA
chr6	136108802	0.48517312250295	0.155203285026373	34.6103924845147	2.1	1.2	1.42139043702688	0.155203285026373	PDE7B-AS1,PDE7B	NA	NA
chr6	136108848	0.0354846811408939	0.922474925835138	31.7778080096652	2.6	1.51	0.0973166602457344	0.922474925835138	PDE7B-AS1,PDE7B	NA	NA
chr6	136108896	0.122627704318317	0.735749427364311	38.7566456361124	2.1	1.52	0.337487508229811	0.735749427364311	PDE7B-AS1,PDE7B	NA	NA
chr6	136109086	0.222453421887247	0.536757073054612	16.071396385368	3.4	2.01	0.61772432719502	0.536757073054612	PDE7B-AS1,PDE7B	NA	NA
chr6	136109106	0.264595845882615	0.460045330345122	11.8985302539371	2.8	1.69	0.738772208346661	0.460045330345122	PDE7B-AS1,PDE7B	NA	NA
chr6	136109779	0.470641831818183	0.169806278082717	14.2748580394359	2.5	1.51	1.37282653960082	0.169806278082717	PDE7B-AS1,PDE7B	NA	NA
chr6	136110033	0.137801578933511	0.70421826774837	17.9084071356472	2.6	1.78	0.379632452246834	0.70421826774837	PDE7B-AS1,PDE7B	NA	NA
chr6	136110216	0.328596018702329	0.353910382071457	14.4272323831737	3.1	1.45	0.927031109935572	0.353910382071457	PDE7B-AS1,PDE7B	NA	NA
chr6	136110258	0.338321628762551	0.33897284756294	18.8206107819216	2.5	1.27	0.956196738210491	0.33897284756294	PDE7B-AS1,PDE7B	NA	NA
chr6	136110443	0.207626933187377	0.564894242327259	31.3179394761307	2.8	1.69	0.57558718897055	0.564894242327259	PDE7B-AS1,PDE7B	NA	NA
chr6	136110451	0.217037150177086	0.546970288318645	17.8955589177061	2.9	1.37	0.60230626950674	0.546970288318645	PDE7B-AS1,PDE7B	NA	NA
chr6	136110841	0.269678382759054	0.451141732662769	15.5941493419504	2.3	1.34	0.75351294952536	0.451141732662769	PDE7B-AS1,PDE7B	NA	NA
chr6	136111010	0.227136116962651	0.527989446994874	9.73765635057197	2.4	1.51	0.631078119480092	0.527989446994874	PDE7B-AS1,PDE7B	NA	NA
chr6	136111426	0.374750845857861	0.285982657407923	19.2386323472175	3.1	2.08	1.06697603594776	0.285982657407923	PDE7B-AS1,PDE7B	NA	NA
chr6	136111501	0.134650933011885	0.710733668052652	19.9533056023518	2.8	1.93	0.370870929943551	0.710733668052652	PDE7B-AS1,PDE7B	NA	NA
chr6	136111510	0.0913017441547454	0.801934013071014	20.7291756097755	2.9	2.23	0.25084491663092	0.801934013071014	PDE7B-AS1,PDE7B	NA	NA
chr6	136111661	0.504323853926274	0.137157478809073	26.3430549885236	2.9	1.91	1.48646004073528	0.137157478809073	PDE7B-AS1,PDE7B	NA	NA
chr6	136111743	0.178161046011367	0.622409372458645	7.25376537218138	2.6	1.71	0.492438522126811	0.622409372458645	PDE7B-AS1,PDE7B	NA	NA
chr6	136112063	0.684859538859403	0.028879177660449	23.9910123722214	2.2	1.14	2.18513188965416	0.0288791776604491	PDE7B-AS1,PDE7B	NA	NA
chr6	136112121	0.642469609219442	0.0451524184104285	7.97626493243723	3.1	1.6	2.00323175781343	0.0451524184104286	PDE7B-AS1,PDE7B	NA	NA
chr6	136112449	0.207749790541898	0.564658790552175	13.1126484663907	2.9	1.73	0.575935483346433	0.564658790552175	PDE7B-AS1,PDE7B	NA	NA
chr6	136112465	0.227136116962651	0.527989446994876	5.843178128156	3.1	1.91	0.63107811948009	0.527989446994876	PDE7B-AS1,PDE7B	NA	NA
chr6	136113116	0.046029756154417	0.899522973315873	16.7580657138414	2.8	1.99	0.126263973049207	0.899522973315873	PDE7B-AS1,PDE7B	NA	NA
chr6	136113405	0.172373762667802	0.633937773700272	31.2466251214574	2.3	1.16	0.476191753886692	0.633937773700272	PDE7B-AS1,PDE7B	NA	NA
chr6	136113642	0.172385193239619	0.633914932738097	35.6010199236547	2.5	1.27	0.476223817883022	0.633914932738097	PDE7B-AS1,PDE7B	NA	NA
chr6	136113653	0.22713611696265	0.527989446994876	4.87028896981803	2.7	1.57	0.63107811948009	0.527989446994876	PDE7B-AS1,PDE7B	NA	NA
chr6	136113673	0.0998974627999682	0.783642051197255	16.9730399560468	2.9	1.79	0.27457594259559	0.783642051197255	PDE7B-AS1,PDE7B	NA	NA
chr6	136113817	0.399062390318005	0.253289276443779	28.6309356888286	3	1.56	1.14239642539278	0.253289276443779	PDE7B-AS1,PDE7B	NA	NA
chr6	136113832	0.175746418257888	0.627210559240084	36.8342025169181	2.2	1.14	0.485656741226109	0.627210559240084	PDE7B-AS1,PDE7B	NA	NA
chr6	136113904	0.00417249811518068	0.990872819276054	30.5500204932985	1.7	1.34	0.0114394741281784	0.990872819276054	PDE7B-AS1,PDE7B	NA	NA
chr6	136113978	0.00676551130642437	0.985201121405969	18.2753094639287	2.8	1.62	0.0185487073312639	0.985201121405969	PDE7B-AS1,PDE7B	NA	NA
chr6	136114436	0.173156508189469	0.632374308488149	29.3636918959096	2.9	1.66	0.478387669048394	0.632374308488149	PDE7B-AS1,PDE7B	NA	NA
chr6	136114741	0.0416160943304485	0.909122293695855	7.36531643082018	3.2	1.99	0.114145702375277	0.909122293695855	PDE7B-AS1,PDE7B	NA	NA
chr6	136115008	0.385972562391078	0.270622500766498	27.6753078207477	3.2	1.87	1.10163013716315	0.270622500766498	PDE7B-AS1,PDE7B	NA	NA
chr6	136115016	0.472978127719279	0.167405224657668	14.8711121851282	3.5	2.12	1.38058946411733	0.167405224657668	PDE7B-AS1,PDE7B	NA	NA
chr6	136115265	0.485508766336482	0.154875292420861	8.65595622695945	3.4	1.9	1.42252019739355	0.154875292420861	PDE7B-AS1,PDE7B	NA	NA
chr6	136115406	0.532470823861725	0.113077399264534	7.22834193239181	3.5	1.96	1.58451135698207	0.113077399264534	PDE7B-AS1,PDE7B	NA	NA
chr6	136115913	0.231396991153269	0.520062682285612	10.38172642292	2.4	1.65	0.64324878538791	0.520062682285612	PDE7B-AS1,PDE7B	NA	NA
chr6	136116251	0.551725762370891	0.0982460370650492	17.2475604746957	3.1	1.52	1.65341694257311	0.0982460370650493	PDE7B-AS1,PDE7B	NA	NA
chr6	136116393	0.399622796879782	0.252561322448805	13.8745568449186	3.4	2.22	1.14415027099001	0.252561322448805	PDE7B-AS1,PDE7B	NA	NA
chr6	136116691	0.525924790306767	0.118421028438219	10.4940853398561	3.4	1.51	1.56143551196924	0.118421028438219	PDE7B-AS1,PDE7B	NA	NA
chr6	136116705	0.291268302628836	0.414208679270981	35.4732126787985	2.7	0.949	0.816509697754921	0.414208679270981	PDE7B-AS1,PDE7B	NA	NA
chr6	136116809	0.646126375177819	0.0435519381531286	11.6090656981734	3.8	1.69	2.01837771821438	0.0435519381531286	PDE7B-AS1,PDE7B	NA	NA
chr6	136117121	0.152582313764486	0.673888951808883	18.0323122807026	3.9	1.45	0.420816678387962	0.673888951808883	PDE7B-AS1,PDE7B	NA	NA
chr6	136117378	0.069238698166787	0.849264358766854	16.7023769324208	4.3	2	0.190057135431678	0.849264358766854	PDE7B-AS1,PDE7B	NA	NA
chr6	136118321	0.154934464442474	0.669100000848466	15.0892907465071	3.6	1.43	0.427383530958672	0.669100000848466	PDE7B-AS1,PDE7B	NA	NA
chr6	136118625	0.269285457539828	0.451827268906253	14.7112008589781	4	2.4	0.752372184946133	0.451827268906253	PDE7B-AS1,PDE7B	NA	NA
chr6	136118952	0.401856206933921	0.249671737552254	4.57942962366692	3.5	1.51	1.15114706675792	0.249671737552254	PDE7B-AS1,PDE7B	NA	NA
chr6	136119159	0.296820576582028	0.404948991689852	11.909812747205	3.7	1.57	0.832815145364226	0.404948991689852	PDE7B-AS1,PDE7B	NA	NA
chr6	136119175	0.296906998579282	0.404805649562208	29.7504456976745	3.6	1.51	0.833069294691827	0.404805649562208	PDE7B-AS1,PDE7B	NA	NA
chr6	136119290	0.297064223024453	0.404544934425122	28.4864292246131	2.9	1.1	0.833531687420505	0.404544934425122	PDE7B-AS1,PDE7B	NA	NA
chr6	136119413	0.243294272699517	0.498193135714189	14.8164812150804	4	1.7	0.67733546238329	0.498193135714189	PDE7B-AS1,PDE7B	NA	NA
chr6	136120023	0.231194113169839	0.520438994306272	20.8639358107596	4.4	2.32	0.642668855029545	0.520438994306272	PDE7B-AS1,PDE7B	NA	NA
chr6	136120073	0.355205579709755	0.313825543531723	13.9838782559725	4.3	2.63	1.00722732758473	0.313825543531723	PDE7B-AS1,PDE7B	NA	NA
chr6	136120572	0.442789476032844	0.200007304749297	10.2461594997121	3.6	1.51	1.28153075437276	0.200007304749297	PDE7B-AS1,PDE7B	NA	NA
chr6	136120633	0.155425759875547	0.668101077275872	13.6642647526309	3.6	1.35	0.428755622421275	0.668101077275872	PDE7B-AS1,PDE7B	NA	NA
chr6	136120686	0.227136116962651	0.527989446994874	11.686356256312	3.3	1.42	0.631078119480092	0.527989446994874	PDE7B-AS1,PDE7B	NA	NA
chr6	136120829	0.340933602647717	0.335017037078937	16.2775712556731	3.5	2.07	0.964057622946733	0.335017037078936	PDE7B-AS1,PDE7B	NA	NA
chr6	136121677	0.642410729520141	0.0451785056717828	13.3882947089954	3.6	2.01	2.00298866003951	0.0451785056717828	PDE7B-AS1,PDE7B	NA	NA
chr6	136121828	0.345039015213947	0.328847651473687	17.4082204382064	3.7	1.25	0.976437609743097	0.328847651473687	PDE7B-AS1,PDE7B	NA	NA
chr6	136121857	0.138187707522736	0.70342095161487	5.94243634123463	3.8	1.14	0.380706626047441	0.70342095161487	PDE7B-AS1,PDE7B	NA	NA
chr6	136121901	0.0299371155852819	0.934571219969981	11.8084680858696	3.3	1.25	0.0820949360623158	0.934571219969981	PDE7B-AS1,PDE7B	NA	NA
chr6	136122018	0.0290231196928671	0.936565377287211	16.0010671518057	3.5	1.18	0.0795874496403494	0.936565377287211	PDE7B-AS1,PDE7B	NA	NA
chr6	136122048	0.171583175399108	0.6355182267745	15.2939455522344	3.9	1.37	0.473974310251429	0.6355182267745	PDE7B-AS1,PDE7B	NA	NA
chr6	136122088	0.3715895645724	0.290392598276995	21.5305634647863	3.3	1.06	1.05726075624196	0.290392598276995	PDE7B-AS1,PDE7B	NA	NA
chr6	136122096	0.187984515664451	0.603009980409	12.1183069813179	4.3	1.34	0.520076896568154	0.603009980409	PDE7B-AS1,PDE7B	NA	NA
chr6	136122156	0.401856206933921	0.249671737552253	7.84848856317719	4.2	1.55	1.15114706675792	0.249671737552253	PDE7B-AS1,PDE7B	NA	NA
chr6	136122196	0.252736777770322	0.481119961777212	11.6559983298498	4.5	1.27	0.704502390679989	0.481119961777212	PDE7B-AS1,PDE7B	NA	NA
chr6	136122237	0.442322854160969	0.200538084927692	6.2563248381507	4.4	1.51	1.2800200488334	0.200538084927692	PDE7B-AS1,PDE7B	NA	NA
chr6	136122246	0.128103723958303	0.724326682029219	6.91836628653454	3.9	1.66	0.352682231025821	0.724326682029219	PDE7B-AS1,PDE7B	NA	NA
chr6	136122274	0.401856206933921	0.249671737552253	9.1561121389813	4.1	1.29	1.15114706675792	0.249671737552253	PDE7B-AS1,PDE7B	NA	NA
chr6	136122286	0.128103723958303	0.724326682029219	6.91836628653454	4.4	1.58	0.352682231025821	0.724326682029219	PDE7B-AS1,PDE7B	NA	NA
chr6	136122351	0.0133000228072744	0.970911345982799	20.3838046016865	4	1.25	0.0364653011326059	0.970911345982799	PDE7B-AS1,PDE7B	NA	NA
chr6	136122980	0.249721391643127	0.486544310691741	13.6861831015946	4.4	2.37	0.695815612279574	0.486544310691741	PDE7B-AS1,PDE7B	NA	NA
chr6	136123008	0.39232602020822	0.262130525004435	3.94329504910891	4.7	2.26	1.12136970732407	0.262130525004435	PDE7B-AS1,PDE7B	NA	NA
chr6	136123088	0.208474778161251	0.56327014527379	15.8383130568511	3.8	2.35	0.577991074422223	0.56327014527379	PDE7B-AS1,PDE7B	NA	NA
chr6	136123227	0.323291751371926	0.362194290052821	19.1464210690632	5	2.31	0.911191864102942	0.362194290052821	PDE7B-AS1,PDE7B	NA	NA
chr6	136123229	0.328596018702329	0.353910382071457	14.4272323831737	4.9	2.33	0.927031109935572	0.353910382071457	PDE7B-AS1,PDE7B	NA	NA
chr6	136123251	0.185818676313348	0.607268388887133	28.6322999970599	3.8	1.81	0.513976545646264	0.607268388887133	PDE7B-AS1,PDE7B	NA	NA
chr6	136123455	0.285751889082044	0.423506309838835	29.7074127016892	4.9	2.51	0.800352989592507	0.423506309838835	PDE7B-AS1,PDE7B	NA	NA
chr6	136123582	0.0508705216007352	0.889008256741338	13.6599451355835	3.5	1.65	0.139559227838897	0.889008256741338	PDE7B-AS1,PDE7B	NA	NA
chr6	136124415	0.485953391262232	0.154441448679686	4.97594559461045	4.4	2.41	1.42401735354169	0.154441448679687	PDE7B-AS1,PDE7B	NA	NA
chr6	136124794	0.104145198365384	0.774637300324949	6.93790790700696	4.2	1.81	0.28631443871887	0.774637300324949	PDE7B-AS1,PDE7B	NA	NA
chr6	136125129	0.428357953150315	0.216801401082303	10.4887441940423	4.2	1.55	1.23507820201181	0.216801401082303	PDE7B-AS1,PDE7B	NA	NA
chr6	136125192	0.18817553819151	0.602634912934349	9.2010610014359	4.4	1.26	0.52061512189106	0.602634912934349	PDE7B-AS1,PDE7B	NA	NA
chr6	136125238	0.303856420550427	0.393358712649144	19.431427110213	3.8	1.48	0.853542169948034	0.393358712649144	PDE7B-AS1,PDE7B	NA	NA
chr6	136125296	0.385947036123396	0.270656918137723	13.0679975286821	3.2	1.48	1.10155100624594	0.270656918137723	PDE7B-AS1,PDE7B	NA	NA
chr6	136125316	0.297965377888672	0.403052154001482	9.73894517876435	4.4	2.01	0.836182656138554	0.403052154001482	PDE7B-AS1,PDE7B	NA	NA
chr6	136125353	0.408209664751046	0.241552871533008	4.56535389889509	5.5	1.9	1.17111421312786	0.241552871533008	PDE7B-AS1,PDE7B	NA	NA
chr6	136125830	0.168095784608636	0.642505577275689	21.4065673888336	3.2	1.55	0.464198442097286	0.642505577275689	PDE7B-AS1,PDE7B	NA	NA
chr6	136125835	0.462764105339351	0.178053049399421	14.7671644401833	5.6	2.17	1.34677394254918	0.178053049399421	PDE7B-AS1,PDE7B	NA	NA
chr6	136126094	0.158069028572496	0.662734747714118	19.6838285460106	4.4	1.71	0.436140564283675	0.662734747714119	PDE7B-AS1,PDE7B	NA	NA
chr6	136126232	0.424116031500256	0.2218863097898	6.53996989804554	5.4	2.01	1.22152763266061	0.2218863097898	PDE7B-AS1,PDE7B	NA	NA
chr6	136126500	0.40105197270777	0.250710125461732	9.4184563824226	4.8	2.39	1.14862625655703	0.250710125461732	PDE7B-AS1,PDE7B	NA	NA
chr6	136126718	0.138187707522743	0.703420951614868	4.24587076581215	5.7	2.11	0.380706626047444	0.703420951614868	PDE7B-AS1,PDE7B	NA	NA
chr6	136126766	0.33832162876255	0.338972847562943	7.05772904322059	5.1	2.23	0.956196738210486	0.338972847562943	PDE7B-AS1,PDE7B	NA	NA
chr6	136126797	0.0321050198573419	0.929842612357532	21.3098388543713	4	1.41	0.0880428583317765	0.929842612357532	PDE7B-AS1,PDE7B	NA	NA
chr6	136126890	0.394615617398664	0.259106706630836	8.42348170499719	5.3	1.57	1.12850499956535	0.259106706630836	PDE7B-AS1,PDE7B	NA	NA
chr6	136127211	0.283165176076592	0.427899302546305	10.4166849937573	5.2	2.25	0.792791512122037	0.427899302546305	PDE7B-AS1,PDE7B	NA	NA
chr6	136127470	0.0221525140380791	0.951565148829364	13.4596225168514	5.1	2.08	0.0607414141531117	0.951565148829364	PDE7B-AS1,PDE7B	NA	NA
chr6	136127679	0.0446894940249875	0.902436735990684	31.6897517650551	4.2	1.62	0.122583733601986	0.902436735990684	PDE7B-AS1,PDE7B	NA	NA
chr6	136127850	0.387058739747429	0.269160210620943	24.1270330197573	4	2.11	1.10499856570841	0.269160210620943	PDE7B-AS1,PDE7B	NA	NA
chr6	136128106	0.269676469242915	0.451145070034321	15.6565436546022	4.4	2.12	0.75350739360729	0.451145070034321	PDE7B-AS1,PDE7B	NA	NA
chr6	136128196	0.348543360107364	0.323628365170847	18.5750720027992	4.5	2.12	0.987029116056542	0.323628365170847	PDE7B-AS1,PDE7B	NA	NA
chr6	136128448	0.0180161058752692	0.960602557682639	16.5515247773083	5.8	2.44	0.0493974532696096	0.960602557682639	PDE7B-AS1,PDE7B	NA	NA
chr6	136128729	0.266259254316932	0.45712277664131	15.2881728964738	5.2	2.2	0.743592938413451	0.45712277664131	PDE7B-AS1,PDE7B	NA	NA
chr6	136129283	0.151599818007468	0.675892439637627	15.1546881365642	4.3	2.06	0.418074785415109	0.675892439637627	PDE7B-AS1,PDE7B	NA	NA
chr6	136129510	0.0647541051096206	0.858942852397998	22.4603117156398	5.3	2.5	0.177720032033557	0.858942852397998	PDE7B-AS1,PDE7B	NA	NA
chr6	136129563	0.269748934716191	0.451018690477589	27.9820803034799	4.1	2.13	0.753717801303866	0.451018690477589	PDE7B-AS1,PDE7B	NA	NA
chr6	136129717	0.407496344540355	0.242456922892227	21.7320067811657	5	2.58	1.16886773972379	0.242456922892227	PDE7B-AS1,PDE7B	NA	NA
chr6	136130079	0.401856206933917	0.249671737552257	2.28834125765719	6.1	3.78	1.15114706675791	0.249671737552257	PDE7B-AS1,PDE7B	NA	NA
chr6	136130105	0.287771147148823	0.420091723701516	6.42062746212036	6.3	3.2	0.806262125905987	0.420091723701516	PDE7B-AS1,PDE7B	NA	NA
chr6	136130196	0.220244702122368	0.540912695467753	7.8982410718906	6.7	3.56	0.611433401779249	0.540912695467753	PDE7B-AS1,PDE7B	NA	NA
chr6	136130232	0.396618510883855	0.256477400360312	7.85267432312795	6.8	3.77	1.13475639651087	0.256477400360312	PDE7B-AS1,PDE7B	NA	NA
chr6	136130291	0.401856206933919	0.249671737552261	1.71694272033103	6.6	3.98	1.1511470667579	0.249671737552261	PDE7B-AS1,PDE7B	NA	NA
chr6	136130459	0.138187707522744	0.703420951614863	3.71402271327164	5.7	2.54	0.380706626047449	0.703420951614863	PDE7B-AS1,PDE7B	NA	NA
chr6	136130498	0.0428758423857985	0.906381324057272	12.3485153864174	4.4	2.8	0.117604140518704	0.906381324057272	PDE7B-AS1,PDE7B	NA	NA
chr6	136130706	0.22233091264063	0.536987233391351	13.1147959393253	6.8	3.22	0.617375264547011	0.536987233391351	PDE7B-AS1,PDE7B	NA	NA
chr6	136130735	0.0699908551707309	0.847642820882031	16.2028163549013	6.5	2.88	0.192126878778943	0.847642820882031	PDE7B-AS1,PDE7B	NA	NA
chr6	136130972	0.0368957602559394	0.919400304307164	16.6785822488283	5.6	3.44	0.101189156610576	0.919400304307164	PDE7B-AS1,PDE7B	NA	NA
chr6	136131524	0.282347585849083	0.429292190982239	9.76895878107339	6.7	3.62	0.790403444940993	0.429292190982239	PDE7B-AS1,PDE7B	NA	NA
chr6	136131801	0.023636846540253	0.948323276457004	12.8679042971077	6.7	3.86	0.0648125155232078	0.948323276457004	PDE7B-AS1,PDE7B	NA	NA
chr6	136131958	0.347481246964501	0.325205680599201	5.34649066784399	6.3	3.86	0.983816631024585	0.325205680599201	PDE7B-AS1,PDE7B	NA	NA
chr6	136132130	0.340013403575608	0.336407954188763	14.6667846822571	6.2	3.55	0.961286857496236	0.336407954188763	PDE7B-AS1,PDE7B	NA	NA
chr6	136132660	0.168994496682234	0.640702472070995	13.9648749671137	6.9	3.35	0.466716850869071	0.640702472070995	PDE7B-AS1,PDE7B	NA	NA
chr6	136132930	0.0977497264766638	0.788203910686648	12.6582427439738	4.8	2.3	0.268643660511347	0.788203910686648	PDE7B-AS1,PDE7B	NA	NA
chr6	136132933	0.164670572833293	0.649393011764691	13.4909353457687	4.7	2.63	0.454605590968796	0.649393011764691	PDE7B-AS1,PDE7B	NA	NA
chr6	136133646	0.0943055706760369	0.795531473860768	5.96966280604249	5.6	2.88	0.25913449052166	0.795531473860768	PDE7B-AS1,PDE7B	NA	NA
chr6	136133712	0.323562681706578	0.361768839153634	25.831463789577	6.4	3.27	0.911999769015739	0.361768839153634	PDE7B-AS1,PDE7B	NA	NA
chr6	136133819	0.464601564277496	0.176108711331114	13.3387380748274	6.5	3.31	1.3528338648511	0.176108711331114	PDE7B-AS1,PDE7B	NA	NA
chr6	136134009	0.260704495435368	0.466914702430567	9.02783357617098	6.2	2.9	0.727508186097323	0.466914702430567	PDE7B-AS1,PDE7B	NA	NA
chr6	136134108	0.0660009395431584	0.856250227009136	11.7396997784456	7.1	3.03	0.181149506195081	0.856250227009136	PDE7B-AS1,PDE7B	NA	NA
chr6	136134114	0.269752288754285	0.451012841432754	24.3808356132094	6.3	2.87	0.753727540111168	0.451012841432754	PDE7B-AS1,PDE7B	NA	NA
chr6	136134236	0.240055511255563	0.504107609587202	15.7031678855897	5.9	2.69	0.668040705194794	0.504107609587202	PDE7B-AS1,PDE7B	NA	NA
chr6	136134469	0.0886615648127184	0.807570243756683	5.88548142956661	5.2	3.12	0.243561764907632	0.807570243756683	PDE7B-AS1,PDE7B	NA	NA
chr6	136134494	0.401856206933919	0.249671737552261	1.71694272033103	7.8	4.29	1.1511470667579	0.249671737552261	PDE7B-AS1,PDE7B	NA	NA
chr6	136134587	0.0501673742957525	0.890534644597575	14.5616713617488	7.5	4.14	0.137627722539772	0.890534644597575	PDE7B-AS1,PDE7B	NA	NA
chr6	136134592	0.594558579635942	0.0698562606417851	4.75037750876537	6.9	4.07	1.8128415679799	0.0698562606417852	PDE7B-AS1,PDE7B	NA	NA
chr6	136134710	0.200307026293875	0.578989907663616	14.1712232029226	6.7	3.5	0.554860754156409	0.578989907663616	PDE7B-AS1,PDE7B	NA	NA
chr6	136135109	0.238795281849398	0.506416929838469	27.2000792944872	5.5	3.1	0.664427198399797	0.506416929838469	PDE7B-AS1,PDE7B	NA	NA
chr6	136135816	0.383554561894643	0.273893325317051	10.6226688489838	6.7	3.8	1.09414058417543	0.273893325317051	PDE7B-AS1,PDE7B	NA	NA
chr6	136135829	0.127386694667495	0.725819641329775	9.53756835462829	6.7	3.59	0.350691715588513	0.725819641329775	PDE7B-AS1,PDE7B	NA	NA
chr6	136135892	0.181788531880503	0.615220640159061	9.31612701930437	7	3.68	0.502635393718976	0.615220640159061	PDE7B-AS1,PDE7B	NA	NA
chr6	136135902	0.155070335176448	0.668823695642487	12.3848495147777	7.3	4.32	0.427762974902137	0.668823695642487	PDE7B-AS1,PDE7B	NA	NA
chr6	136136270	0.553714500141099	0.0967887548661628	4.58560257285283	7.7	3.77	1.66062514886418	0.0967887548661628	PDE7B-AS1,PDE7B	NA	NA
chr6	136136461	0.0495127742357574	0.891955937621718	21.1288815967307	8	3.8	0.135829666882841	0.891955937621718	PDE7B-AS1,PDE7B	NA	NA
chr6	136136652	0.140250088499083	0.699166767954546	10.0404940482279	6.8	3.39	0.386445486756801	0.699166767954546	PDE7B-AS1,PDE7B	NA	NA
chr6	136137550	0.458828419925976	0.182260279204866	25.8558508078482	6.3	3.86	1.33382785698092	0.182260279204866	PDE7B-AS1,PDE7B	NA	NA
chr6	136138178	0.114032603885699	0.753772109086556	3.39385487366156	6.8	4.37	0.313669445833804	0.753772109086556	PDE7B-AS1,PDE7B	NA	NA
chr6	136138215	0.223204282020132	0.535347284124685	4.00317549754785	8.2	4.96	0.61986406777609	0.535347284124685	PDE7B-AS1,PDE7B	NA	NA
chr6	136138434	0.359041824954745	0.308252477190448	11.1632305738012	7.5	3.84	1.01889571716383	0.308252477190447	PDE7B-AS1,PDE7B	NA	NA
chr6	136138481	0.486422740070094	0.153984278747753	2.51723452019538	7.5	4.28	1.4255984679525	0.153984278747753	PDE7B-AS1,PDE7B	NA	NA
chr6	136138535	0.182429081292918	0.613954273075684	13.7626880108926	7.8	4.49	0.504437071009741	0.613954273075684	PDE7B-AS1,PDE7B	NA	NA
chr6	136138627	0.57336013886792	0.083129305088352	7.55638117638482	6.7	3.56	1.73281078619761	0.0831293050883519	PDE7B-AS1,PDE7B	NA	NA
chr6	136138700	0.056131268362998	0.87759898749779	18.5973721235226	4.3	2.36	0.154013631430796	0.87759898749779	PDE7B-AS1,PDE7B	NA	NA
chr6	136139013	0.125766852002382	0.729195445260111	7.94035289837157	8.6	4.33	0.346195967209978	0.729195445260111	PDE7B-AS1,PDE7B	NA	NA
chr6	136139125	0.121262203976458	0.738605173250304	8.40582814369936	8	4.81	0.333701028696832	0.738605173250305	PDE7B-AS1,PDE7B	NA	NA
chr6	136139128	0.0994567085105637	0.784577747743529	10.6016257566769	7.7	5.01	0.273358373466563	0.784577747743529	PDE7B-AS1,PDE7B	NA	NA
chr6	136139157	0.190665939524034	0.597752777856275	10.7670572780846	8.9	5.88	0.527634881619518	0.597752777856275	PDE7B-AS1,PDE7B	NA	NA
chr6	136139328	0.306875774273879	0.388434618721374	13.177757209156	8.2	4.39	0.862459666918275	0.388434618721374	PDE7B-AS1,PDE7B	NA	NA
chr6	136139431	0.0826461467221848	0.820441356346909	4.73844065716694	10.1	5.61	0.22697734778928	0.820441356346909	PDE7B-AS1,PDE7B	NA	NA
chr6	136139484	0.334709701338368	0.344482198997269	3.68325235311573	8.2	5.18	0.945346121814669	0.344482198997269	PDE7B-AS1,PDE7B	NA	NA
chr6	136139539	0.0936020328817286	0.797030065879263	9.12858429119312	9.1	5.99	0.257192639359554	0.797030065879262	PDE7B-AS1,PDE7B	NA	NA
chr6	136139655	0.244685986365787	0.49566074339842	23.3710781557518	8.1	4.65	0.681333100354329	0.495660743398421	PDE7B-AS1,PDE7B	NA	NA
chr6	136139741	0.196053131791782	0.587241350136049	13.0027088208539	9.2	5.35	0.542837995485916	0.587241350136049	PDE7B-AS1,PDE7B	NA	NA
chr6	136139796	0.25890340604834	0.470109418355601	1.81106853354988	9.3	5.48	0.722301032320342	0.470109418355601	PDE7B-AS1,PDE7B	NA	NA
chr6	136140230	0.0330035379941298	0.927883346733014	10.3174941197845	8.7	5.19	0.090508239400589	0.927883346733014	PDE7B-AS1,PDE7B	NA	NA
chr6	136140286	0.274830969425587	0.442195675090137	8.44703492615121	8.3	5.58	0.768490765040027	0.442195675090137	PDE7B-AS1,PDE7B	NA	NA
chr6	136140577	0.15066303316675	0.677804422196628	8.66134271738984	5.7	4.03	0.415461050946931	0.677804422196628	PDE7B-AS1,PDE7B	NA	NA
chr6	136140902	0.516793219903911	0.126134048664684	25.8669589499993	6.4	4.25	1.5295262016011	0.126134048664684	PDE7B-AS1,PDE7B	NA	NA
chr6	136141134	0.0340871918868417	0.925520848018893	6.9472232694774	9.1	5.32	0.0934817494610489	0.925520848018893	PDE7B-AS1,PDE7B	NA	NA
chr6	136141208	0.654134063911842	0.0401809870724634	3.37910185248809	8.4	5.5	2.05188348660745	0.0401809870724634	PDE7B-AS1,PDE7B	NA	NA
chr6	136141279	0.392326020208223	0.262130525004432	2.29864574941058	9.3	5.38	1.12136970732407	0.262130525004432	PDE7B-AS1,PDE7B	NA	NA
chr6	136141709	0.241908523578783	0.500720114048159	12.9734514644865	9.2	5.39	0.67335713181384	0.500720114048159	PDE7B-AS1,PDE7B	NA	NA
chr6	136141751	0.200086885591504	0.579415854234135	5.13004105735994	9.3	5.91	0.554238176832491	0.579415854234135	PDE7B-AS1,PDE7B	NA	NA
chr6	136141800	0.0683989893495467	0.851075246564083	6.68528334568161	8.3	5.64	0.18774666592874	0.851075246564083	PDE7B-AS1,PDE7B	NA	NA
chr6	136141834	0.0734370249419108	0.840220058017904	5.67313600297602	9	6.02	0.201612006664957	0.840220058017904	PDE7B-AS1,PDE7B	NA	NA
chr6	136141867	0.401856206933919	0.249671737552256	3.05203737966043	7.4	5.04	1.15114706675791	0.249671737552256	PDE7B-AS1,PDE7B	NA	NA
chr6	136142003	0.124904912100041	0.73099346892399	10.6341265618408	7.4	4.55	0.343804296400236	0.730993468923991	PDE7B-AS1,PDE7B	NA	NA
chr6	136142204	0.606847292749048	0.0628367422390653	9.95550666430089	9.3	6.65	1.86034491873219	0.0628367422390652	PDE7B-AS1,PDE7B	NA	NA
chr6	136142526	0.340604612645969	0.335513978722423	18.187872278103	8.5	6.1	0.963066845388908	0.335513978722423	PDE7B-AS1,PDE7B	NA	NA
chr6	136143017	0.111418795586214	0.759274597606588	14.0159771656458	8.4	5.82	0.306433509766885	0.759274597606588	PDE7B-AS1,PDE7B	NA	NA
chr6	136144072	0.517408069069435	0.125605202046761	12.7465321298714	8.7	5.96	1.53166468195891	0.125605202046761	PDE7B-AS1,PDE7B	NA	NA
chr6	136145097	0.232579702512873	0.517871139596488	6.95799807914336	9	5.83	0.646630459577946	0.517871139596488	PDE7B-AS1,PDE7B	NA	NA
chr6	136145266	0.167694623559616	0.643310978906294	12.1146882668745	8.8	5.27	0.463074483885226	0.643310978906294	PDE7B-AS1,PDE7B	NA	NA
chr6	136145294	0.299058239562549	0.401245346125627	6.8416712382173	8.6	5.36	0.839399175960581	0.401245346125627	PDE7B-AS1,PDE7B	NA	NA
chr6	136145517	0.583466555949212	0.0766147476094352	9.85387149615229	7.8	4.05	1.77067508696109	0.0766147476094352	PDE7B-AS1,PDE7B	NA	NA
chr6	136145656	0.399294190241002	0.252988033160925	9.33553332524673	9.8	5.51	1.14312177859777	0.252988033160925	PDE7B-AS1,PDE7B	NA	NA
chr6	136146219	0.587255491214043	0.074260442629818	8.19553661494435	8.9	4.68	1.78500538987106	0.0742604426298181	PDE7B-AS1,PDE7B	NA	NA
chr6	136146274	0.136055386707882	0.707827207183716	13.9134607668985	10.2	5.45	0.374775808474434	0.707827207183716	PDE7B-AS1,PDE7B	NA	NA
chr6	136146894	0.00134407902832715	0.997059832437055	18.5558107872312	7.7	5.27	0.00368496191234722	0.997059832437055	PDE7B-AS1,PDE7B	NA	NA
chr6	136146944	0.167826786174318	0.643045602134636	15.1698562711394	9.5	5.87	0.463444759151395	0.643045602134636	PDE7B-AS1,PDE7B	NA	NA
chr6	136147056	0.300782712860283	0.398402215576994	14.116312043572	10.1	6.72	0.844478244123422	0.398402215576994	PDE7B-AS1,PDE7B	NA	NA
chr6	136147440	0.233798986783606	0.515615827707164	17.3738135930398	7.8	5.51	0.650118271485068	0.515615827707164	PDE7B-AS1,PDE7B	NA	NA
chr6	136147695	0.0270825898147834	0.940800268547934	8.90087058022401	9	6.32	0.0742640668506478	0.940800268547934	PDE7B-AS1,PDE7B	NA	NA
chr6	136147785	0.679734147162652	0.0305910085520245	6.83318371852825	10.3	6.55	2.16235259534749	0.0305910085520245	PDE7B-AS1,PDE7B	NA	NA
chr6	136147869	0.619958629825299	0.0558762261744913	11.2080128710818	9.1	6.98	1.91199974956835	0.0558762261744914	PDE7B-AS1,PDE7B	NA	NA
chr6	136148134	0.623605955902871	0.0540349053246169	7.17826741196119	8.6	6.13	1.92655665136071	0.054034905324617	PDE7B-AS1,PDE7B	NA	NA
chr6	136148512	0.640684640878653	0.0459477544618081	5.90944886189615	9.3	6.15	1.99587294334912	0.0459477544618081	PDE7B-AS1,PDE7B	NA	NA
chr6	136148704	0.0190603734514548	0.958320577319427	5.71496160046376	10.1	6.28	0.0522611895092248	0.958320577319427	PDE7B-AS1,PDE7B	NA	NA
chr6	136148842	0.248545231413532	0.488667209619054	5.76816628221295	9.3	5.62	0.692430193971904	0.488667209619054	PDE7B-AS1,PDE7B	NA	NA
chr6	136148889	0.339274249926507	0.337527354756289	10.5995788224218	10.6	6.35	0.959062312674633	0.337527354756289	PDE7B-AS1,PDE7B	NA	NA
chr6	136148899	0.350408457255977	0.32086820114949	10.2412930040616	8.7	5.21	0.992675329859227	0.32086820114949	PDE7B-AS1,PDE7B	NA	NA
chr6	136148915	0.144273549040875	0.690889112008044	4.92658088603341	10.4	5.58	0.397648761040043	0.690889112008044	PDE7B-AS1,PDE7B	NA	NA
chr6	136149060	0.663703179320314	0.0363886626288584	2.13643647187249	10.3	5.96	2.09255762499846	0.0363886626288585	PDE7B-AS1,PDE7B	NA	NA
chr6	136149138	0.50618535233242	0.135475633313345	3.92414238727712	11.4	6.08	1.49285314119666	0.135475633313345	PDE7B-AS1,PDE7B	NA	NA
chr6	136149295	0.471231705828377	0.169198126162434	8.20533965217009	7.1	5	1.37478494733369	0.169198126162434	PDE7B-AS1,PDE7B	NA	NA
chr6	136149568	0.138187707522736	0.70342095161487	5.94243634123463	9.1	6.61	0.380706626047441	0.70342095161487	PDE7B-AS1,PDE7B	NA	NA
chr6	136149615	0.10873769797688	0.764928862894338	12.2122763345814	9.9	6.35	0.299014656125135	0.764928862894338	PDE7B-AS1,PDE7B	NA	NA
chr6	136149909	0.467617264461864	0.1729450331511	15.9083406989031	10.5	6.69	1.36280164312735	0.1729450331511	PDE7B-AS1,PDE7B	NA	NA
chr6	136150003	0.419649695422078	0.22731303832734	25.454995546459	9	6.07	1.20730933146874	0.22731303832734	PDE7B-AS1,PDE7B	NA	NA
chr6	136150253	0.408209664751033	0.241552871533008	2.28130761714434	8.9	5.99	1.17111421312786	0.241552871533008	PDE7B-AS1,PDE7B	NA	NA
chr6	136150261	0.0615404113438997	0.865889027246025	17.3571129051382	10.5	6.2	0.168882547296973	0.865889027246025	PDE7B-AS1,PDE7B	NA	NA
chr6	136151246	0.516766755480841	0.126156842268669	15.5982657190623	10	6.11	1.529434188943	0.126156842268669	PDE7B-AS1,PDE7B	NA	NA
chr6	136151706	0.385972562391074	0.270622500766504	1.62730809985997	12.3	6.53	1.10163013716314	0.270622500766504	PDE7B-AS1,PDE7B	NA	NA
chr6	136151710	0.385972562391076	0.270622500766508	1.53874711483357	13.2	7.18	1.10163013716313	0.270622500766508	PDE7B-AS1,PDE7B	NA	NA
chr6	136151731	0.649662627562504	0.0420408062241903	7.3750839768558	12.9	7.14	2.03311598670748	0.0420408062241904	PDE7B-AS1,PDE7B	NA	NA
chr6	136151864	0.354420302383523	0.314972814594412	10.1056778808851	10.3	6.8	1.00484225279382	0.314972814594412	PDE7B-AS1,PDE7B	NA	NA
chr6	136151888	0.275333442544298	0.441327631148144	5.76795974995657	13.2	7.61	0.769953239288594	0.441327631148144	PDE7B-AS1,PDE7B	NA	NA
chr6	136151896	0.495262695723825	0.145526573909365	6.47528013657477	12.7	7.85	1.45551560270767	0.145526573909365	PDE7B-AS1,PDE7B	NA	NA
chr6	136151918	0.322575480124504	0.363320277265762	5.77277474471494	13	7.35	0.909056548211942	0.363320277265763	PDE7B-AS1,PDE7B	NA	NA
chr6	136152140	0.828126754203504	0.00308537770475137	13.6624283263539	11	5.54	2.95910119029294	0.00308537770475126	PDE7B-AS1,PDE7B	NA	NA
chr6	136152224	0.424922857417286	0.220913954459918	6.91875525496162	11.6	6.43	1.22410146237032	0.220913954459918	PDE7B-AS1,PDE7B	NA	NA
chr6	136152279	0.212640897995888	0.555315958270166	2.89011342204575	12.6	7.15	0.589813101251131	0.555315958270166	PDE7B-AS1,PDE7B	NA	NA
chr6	136152545	0.432091003224718	0.212382282149033	16.1193535754474	11.5	6.17	1.24704149741861	0.212382282149033	PDE7B-AS1,PDE7B	NA	NA
chr6	136152790	0.396746858447794	0.25630941698326	19.3854811149289	12.3	6	1.13515729967117	0.25630941698326	PDE7B-AS1,PDE7B	NA	NA
chr6	136153217	0.31467046317298	0.375862401675582	14.9432730411194	11.8	6.34	0.885545665448283	0.375862401675582	PDE7B-AS1,PDE7B	NA	NA
chr6	136153376	0.623855208096245	0.0539105610641364	5.10447548465402	13	6.63	1.92755451523014	0.0539105610641364	PDE7B-AS1,PDE7B	NA	NA
chr6	136153405	0.377248252720581	0.282524484705575	5.72616706437289	11.1	6.49	1.07466556788382	0.282524484705575	PDE7B-AS1,PDE7B	NA	NA
chr6	136153432	0.84550175710866	0.00205966260502256	8.79480596799688	11.3	6.11	3.0814916396738	0.00205966260502266	PDE7B-AS1,PDE7B	NA	NA
chr6	136153593	0.236947488824777	0.50981093471134	15.3738383824962	7.3	4.55	0.65913211479275	0.50981093471134	PDE7B-AS1,PDE7B	NA	NA
chr6	136153841	0.599379236571842	0.067044592335942	10.8226472027081	11.1	5.09	1.83137498531167	0.067044592335942	PDE7B-AS1,PDE7B	NA	NA
chr6	136153935	0.188889924292791	0.601232979255694	17.1044345680921	13.2	6.76	0.522628247511335	0.601232979255694	PDE7B-AS1,PDE7B	NA	NA
chr6	136154108	0.0277136928817236	0.939422837329015	5.38326538329313	12.4	6.35	0.0759953001433321	0.939422837329015	PDE7B-AS1,PDE7B	NA	NA
chr6	136154127	0.495096273496764	0.145683122934786	6.68755351650043	13.1	7.09	1.45494993220163	0.145683122934786	PDE7B-AS1,PDE7B	NA	NA
chr6	136154133	0.138187707522741	0.703420951614864	2.97121817061731	13.4	7.17	0.380706626047449	0.703420951614864	PDE7B-AS1,PDE7B	NA	NA
chr6	136154136	0.450474699166104	0.191383067081315	2.85524034311516	13	6.16	1.30649856389723	0.191383067081315	PDE7B-AS1,PDE7B	NA	NA
chr6	136154349	0.58194657940995	0.0775726278393244	5.95072638067526	11.8	5.96	1.7649472721365	0.0775726278393245	PDE7B-AS1,PDE7B	NA	NA
chr6	136154492	0.280555573649665	0.432352487403189	9.787787416327	11.3	6.11	0.785172413490072	0.432352487403189	PDE7B-AS1,PDE7B	NA	NA
chr6	136154635	0.107731106537203	0.767054299783233	11.4478228565975	10.1	5.34	0.296230183269961	0.767054299783233	PDE7B-AS1,PDE7B	NA	NA
chr6	136154880	0.0585144679709582	0.872436967752913	11.1675636841457	10.3	5.98	0.160563800703978	0.872436967752913	PDE7B-AS1,PDE7B	NA	NA
chr6	136155067	0.277842147134989	0.437005413318582	15.5599211475342	11.2	5.67	0.777259959401621	0.437005413318582	PDE7B-AS1,PDE7B	NA	NA
chr6	136155167	0.0622966839677317	0.864253636082905	7.65410040739468	11.7	5.38	0.170962011648783	0.864253636082905	PDE7B-AS1,PDE7B	NA	NA
chr6	136155643	0.101788016583639	0.779631357123311	13.9529218899419	12.9	6.79	0.279799471593819	0.779631357123311	PDE7B-AS1,PDE7B	NA	NA
chr6	136155686	0.124582461944479	0.731666410080368	9.64413903091647	12.3	6.33	0.34290967887256	0.731666410080368	PDE7B-AS1,PDE7B	NA	NA
chr6	136155800	0.0554528033402774	0.8790693133664	2.45477779380105	13.5	7.26	0.15214913220691	0.8790693133664	PDE7B-AS1,PDE7B	NA	NA
chr6	136155811	0.372581408668913	0.289005087050571	4.443303526975	11.4	8.11	1.06030671118128	0.289005087050571	PDE7B-AS1,PDE7B	NA	NA
chr6	136155876	0.523518862245877	0.120423870084523	12.5792624756151	11.8	7.1	1.55299692146396	0.120423870084523	PDE7B-AS1,PDE7B	NA	NA
chr6	136155992	0.39047514853142	0.264589054297648	13.3308278997557	13.7	8.37	1.11561012950133	0.264589054297648	PDE7B-AS1,PDE7B	NA	NA
chr6	136156077	0.0187617614882174	0.958973090401496	6.17923706621336	12.6	7.49	0.0514422855017479	0.958973090401496	PDE7B-AS1,PDE7B	NA	NA
chr6	136156336	0.641856925734654	0.0454243678197531	6.93187744091957	14.1	7.88	2.00070335356136	0.045424367819753	PDE7B-AS1,PDE7B	NA	NA
chr6	136156341	0.72386256268841	0.0179401732918212	2.73013837944989	13.6	7.86	2.36685059712431	0.0179401732918212	PDE7B-AS1,PDE7B	NA	NA
chr6	136156406	0.0612763205386897	0.866460215003972	13.0836604144223	14.3	8.91	0.168156432037508	0.866460215003972	PDE7B-AS1,PDE7B	NA	NA
chr6	136156505	0.392718249047072	0.26161114494147	6.89768289990313	13	7.86	1.12259122252138	0.26161114494147	PDE7B-AS1,PDE7B	NA	NA
chr6	136156509	0.114688434532117	0.752393034418922	7.23871743575241	13.5	8.29	0.315485531983468	0.752393034418922	PDE7B-AS1,PDE7B	NA	NA
chr6	136157220	0.410915834459978	0.238140334328769	5.69496469021751	12.8	7.87	1.17964777203318	0.238140334328769	PDE7B-AS1,PDE7B	NA	NA
chr6	136157296	0.259954438724394	0.468243960606573	5.32317296171442	12.6	8.34	0.725339203601459	0.468243960606573	PDE7B-AS1,PDE7B	NA	NA
chr6	136157355	0.399191732839356	0.253121160544073	26.5824928066232	14.1	7.84	1.14280115166481	0.253121160544074	PDE7B-AS1,PDE7B	NA	NA
chr6	136157395	0.531615355939191	0.113766975665478	5.68019358907538	13.7	7.89	1.58148592059297	0.113766975665478	PDE7B-AS1,PDE7B	NA	NA
chr6	136157406	0.216028783408694	0.548880142989506	4.57860084475616	13.9	7.5	0.599439050138787	0.548880142989506	PDE7B-AS1,PDE7B	NA	NA
chr6	136157441	0.691421077422676	0.0267846786056228	13.0375956595777	13.9	8.32	2.21464153692992	0.0267846786056227	PDE7B-AS1,PDE7B	NA	NA
chr6	136157534	0.703045601001652	0.0233336264716278	5.5373562251958	14.3	8.12	2.26792749072569	0.0233336264716277	PDE7B-AS1,PDE7B	NA	NA
chr6	136157572	0.0740158843640994	0.838974339630172	4.87029189187877	12.8	7.3	0.203205595333545	0.838974339630172	PDE7B-AS1,PDE7B	NA	NA
chr6	136157714	0.47459666255967	0.165753801287568	10.6335800713519	11.1	6.52	1.3859774107111	0.165753801287568	PDE7B-AS1,PDE7B	NA	NA
chr6	136157915	0.401304833736256	0.250383385217647	6.65359734527982	12	6.38	1.14941866989685	0.250383385217647	PDE7B-AS1,PDE7B	NA	NA
chr6	136157958	0.38017771915912	0.278496992982704	3.28525314751054	13.7	7.5	1.08370189987754	0.278496992982704	PDE7B-AS1,PDE7B	NA	NA
chr6	136158091	0.65078513899538	0.0415685927747218	10.155530973112	13.4	6.93	2.03781344982273	0.0415685927747218	PDE7B-AS1,PDE7B	NA	NA
chr6	136158126	0.337909115558456	0.339599769504577	9.16595535575072	13.8	7.36	0.954956353744562	0.339599769504577	PDE7B-AS1,PDE7B	NA	NA
chr6	136158182	0.308882482836125	0.385178646055556	10.1067329787986	12.6	6.64	0.868394059048849	0.385178646055556	PDE7B-AS1,PDE7B	NA	NA
chr6	136158363	0.401856206933919	0.249671737552264	1.01643009043597	14.4	7.92	1.15114706675789	0.249671737552264	PDE7B-AS1,PDE7B	NA	NA
chr6	136158382	0.229097203768061	0.524335027440835	14.491211488718	14.1	7.2	0.636677354016641	0.524335027440835	PDE7B-AS1,PDE7B	NA	NA
chr6	136158412	0.0833477980182468	0.818937995008701	5.68606050441369	12.2	6.44	0.228911123233536	0.818937995008701	PDE7B-AS1,PDE7B	NA	NA
chr6	136158460	0.384682159261155	0.272365359898357	6.54154814308224	13.3	7.27	1.09763166544856	0.272365359898358	PDE7B-AS1,PDE7B	NA	NA
chr6	136158918	0.438244622791724	0.20521185973384	11.520020677565	13.5	7.12	1.2668418076549	0.205211859733839	PDE7B-AS1,PDE7B	NA	NA
chr6	136159228	0.0714705342666936	0.844454361410958	13.1781642211464	12.2	6.32	0.196199063015253	0.844454361410958	PDE7B-AS1,PDE7B	NA	NA
chr6	136159249	0.294501326471305	0.408804793142165	6.99928551897714	13.2	7.45	0.82599876365593	0.408804793142165	PDE7B-AS1,PDE7B	NA	NA
chr6	136159432	0.406176700921876	0.24413440844135	13.8249756303596	11.4	5.15	1.16471491785848	0.24413440844135	PDE7B-AS1,PDE7B	NA	NA
chr6	136159519	0.177895780897928	0.622936196887115	8.25446484138553	13.3	5.81	0.491693269592373	0.622936196887115	PDE7B-AS1,PDE7B	NA	NA
chr6	136159740	0.0827981076875309	0.820115719236672	26.0212354115974	9.8	4.73	0.227396142927783	0.820115719236672	PDE7B-AS1,PDE7B	NA	NA
chr6	136160226	0.283855396817367	0.426725043348712	4.39438905630003	12.3	6.45	0.7948082635743	0.426725043348712	PDE7B-AS1,PDE7B	NA	NA
chr6	136160278	0.662614962708844	0.0368072053944927	10.2516332165263	12.1	6.67	2.08789612961104	0.0368072053944928	PDE7B-AS1,PDE7B	NA	NA
chr6	136160387	0.35848048682066	0.309064674279327	12.6803073606772	13.7	6.38	1.01718658968283	0.309064674279327	PDE7B-AS1,PDE7B	NA	NA
chr6	136160508	0.353659841423824	0.31608591986329	15.5404403059909	11.9	5.28	1.00253365631469	0.31608591986329	PDE7B-AS1,PDE7B	NA	NA
chr6	136160648	0.712460472917847	0.0207730024006782	9.14849154746618	13.8	6.51	2.31208494930003	0.0207730024006783	PDE7B-AS1,PDE7B	NA	NA
chr6	136160717	0.152199930580361	0.674668482169528	16.4483813707677	11.9	6.21	0.419749469546922	0.674668482169528	PDE7B-AS1,PDE7B	NA	NA
chr6	136160852	0.491679592813414	0.148919785598716	6.43085898991362	13	6.98	1.44335751485525	0.148919785598716	PDE7B-AS1,PDE7B	NA	NA
chr6	136161289	0.497616953047459	0.143322966929663	7.11223926146169	11.7	6.06	1.46352796634399	0.143322966929663	PDE7B-AS1,PDE7B	NA	NA
chr6	136161294	0.00785133477230158	0.982826263860141	11.8951686502948	12.8	6.11	0.021525748533171	0.982826263860141	PDE7B-AS1,PDE7B	NA	NA
chr6	136161379	0.681279204155868	0.0300678903409998	4.98565239398029	11.7	5.54	2.16919489785298	0.0300678903409999	PDE7B-AS1,PDE7B	NA	NA
chr6	136161870	0.0810205367736952	0.823926412414862	13.1620767310871	14.4	6.31	0.222497765676507	0.823926412414862	PDE7B-AS1,PDE7B	NA	NA
chr6	136161895	0.468815822208972	0.171697127195414	8.80820345992632	13.3	6.09	1.36677089836628	0.171697127195414	PDE7B-AS1,PDE7B	NA	NA
chr6	136162032	0.517304122256631	0.125694512492683	22.1233764999737	9.8	4.49	1.53130304847748	0.125694512492683	PDE7B-AS1,PDE7B	NA	NA
chr6	136162188	0.535572967964852	0.110598824026859	12.9331801440799	14	5.44	1.59550736647188	0.110598824026859	PDE7B-AS1,PDE7B	NA	NA
chr6	136162314	0.30160287045622	0.397053431595311	20.3787257345603	13.7	5.29	0.84689539120056	0.397053431595311	PDE7B-AS1,PDE7B	NA	NA
chr6	136163375	0.163598284916883	0.651554127730754	17.1221494701099	13.9	6.54	0.451604222267587	0.651554127730754	PDE7B-AS1,PDE7B	NA	NA
chr6	136163406	0.0421614943590388	0.907935500504831	15.3228419675982	14.2	6.3	0.115642977199106	0.907935500504831	PDE7B-AS1,PDE7B	NA	NA
chr6	136163499	0.48719440909339	0.153234414764314	11.6595743934521	12.1	5.55	1.42819960336089	0.153234414764314	PDE7B-AS1,PDE7B	NA	NA
chr6	136164357	0.663493114368587	0.0364692045716255	6.57804173195992	11.9	5.32	2.09165705681565	0.0364692045716255	PDE7B-AS1,PDE7B	NA	NA
chr6	136164519	0.530906667892668	0.11434022574268	8.71634195241344	12.8	5.45	1.57898182585804	0.11434022574268	PDE7B-AS1,PDE7B	NA	NA
chr6	136165278	0.405676196612838	0.24477232567015	15.046338614794	11.9	5.7	1.16314093590265	0.24477232567015	PDE7B-AS1,PDE7B	NA	NA
chr6	136165764	0.241840020481143	0.500845173023759	5.93468670399776	11.8	6.16	0.673160523104066	0.500845173023759	PDE7B-AS1,PDE7B	NA	NA
chr6	136165951	0.545210845014804	0.103117208457623	5.82825295733495	13.4	6.52	1.62992566571665	0.103117208457623	PDE7B-AS1,PDE7B	NA	NA
chr6	136166195	0.414292831403326	0.233920141650841	6.42873852619384	11.5	5.52	1.1903212757288	0.233920141650841	PDE7B-AS1,PDE7B	NA	NA
chr6	136166200	0.0153515195434866	0.966426463991215	4.82240832731312	13	6.9	0.0420906121099258	0.966426463991215	PDE7B-AS1,PDE7B	NA	NA
chr6	136166544	0.207204923952129	0.565703294862551	11.0546890761615	11.5	6.11	0.574390921612658	0.56570329486255	PDE7B-AS1,PDE7B	NA	NA
chr6	136166994	0.514229926858521	0.128353648833481	12.3799830472876	12.8	6.55	1.5206262768647	0.128353648833481	PDE7B-AS1,PDE7B	NA	NA
chr6	136167635	0.201625809474853	0.576440677868863	8.48929136085817	12.9	6.28	0.558591301486164	0.576440677868863	PDE7B-AS1,PDE7B	NA	NA
chr6	136167840	0.370821074251259	0.291470106224718	10.3560493923077	12.9	6.08	1.05490209018015	0.291470106224718	PDE7B-AS1,PDE7B	NA	NA
chr6	136167934	0.316559123988748	0.372846689587153	20.5567624438965	9.4	5.91	0.891153755555364	0.372846689587153	PDE7B-AS1,PDE7B	NA	NA
chr6	136168307	0.461522501446565	0.179374042972873	5.62838012741675	14.6	6.55	1.34268484816533	0.179374042972873	PDE7B-AS1,PDE7B	NA	NA
chr6	136168349	0.359663114383233	0.307354850584643	15.3755362303318	11.1	4.89	1.02078808523933	0.307354850584643	PDE7B-AS1,PDE7B	NA	NA
chr6	136168752	0.529646312365893	0.115364173685804	13.7741841454949	14.1	7.11	1.57453345404991	0.115364173685804	PDE7B-AS1,PDE7B	NA	NA
chr6	136169278	0.100025192812765	0.783370934180989	3.03853077071264	12	4.83	0.274928807865809	0.783370934180989	PDE7B-AS1,PDE7B	NA	NA
chr6	136169280	0.44014916076621	0.203021428871288	2.24407597912105	12.7	5.42	1.27299045518177	0.203021428871288	PDE7B-AS1,PDE7B	NA	NA
chr6	136169671	0.272564739169484	0.446120343058139	8.88329206478729	13.2	7	0.761898905895793	0.446120343058139	PDE7B-AS1,PDE7B	NA	NA
chr6	136169677	0.504191496745615	0.137277547638196	3.54921175625429	13.7	6.82	1.48600594831163	0.137277547638196	PDE7B-AS1,PDE7B	NA	NA
chr6	136170165	0.481443429816153	0.158876195290688	5.22326277897866	13.6	6.69	1.40886126462724	0.158876195290689	PDE7B-AS1,PDE7B	NA	NA
chr6	136170219	0.309971900383053	0.383416609829997	9.4494423239614	12.9	5.84	0.871618362516791	0.383416609829997	PDE7B-AS1,PDE7B	NA	NA
chr6	136170238	0.0570367427382732	0.875637227209451	6.53678971158092	13.2	6.86	0.156502146779127	0.875637227209451	PDE7B-AS1,PDE7B	NA	NA
chr6	136170723	0.231081470222686	0.520647980500754	9.78378695494099	9.4	4.14	0.642346882016886	0.520647980500754	PDE7B-AS1,PDE7B	NA	NA
chr6	136170736	0.419678038049597	0.227278365952221	13.9489933300418	10.9	5.67	1.20739940144654	0.227278365952221	PDE7B-AS1,PDE7B	NA	NA
chr6	136170943	0.204530650509224	0.570840545161928	14.6072249894005	13.5	6.52	0.566814018692221	0.570840545161928	PDE7B-AS1,PDE7B	NA	NA
chr6	136171338	0.213137765716041	0.554370244426445	8.76052597024355	11.3	5.87	0.591224148676412	0.554370244426445	PDE7B-AS1,PDE7B	NA	NA
chr6	136171431	0.626187532236926	0.0527562170138986	9.85769475430623	12.2	4.49	1.93691105378122	0.0527562170138987	PDE7B-AS1,PDE7B	NA	NA
chr6	136171496	0.247146361529546	0.49119725689892	10.0822402989711	13.4	5.4	0.688405824644144	0.49119725689892	PDE7B-AS1,PDE7B	NA	NA
chr6	136171743	0.681284698690201	0.0300660409847523	10.8031807939039	13	5.83	2.16921926799368	0.0300660409847524	PDE7B-AS1,PDE7B	NA	NA
chr6	136171793	0.0560219034171196	0.877835973514724	22.5541436457516	11.3	5.77	0.153713076822782	0.877835973514724	PDE7B-AS1,PDE7B	NA	NA
chr6	136171906	0.0172850802473469	0.962200181911396	8.68334466469993	13.6	6.24	0.0473927817191171	0.962200181911396	PDE7B-AS1,PDE7B	NA	NA
chr6	136172099	0.0436252248421892	0.904751232284983	5.25409992346618	14	6.65	0.119661585103347	0.904751232284983	PDE7B-AS1,PDE7B	NA	NA
chr6	136172207	0.715763982532042	0.0199225778603471	9.37448572089571	13.3	6.11	2.32780279018579	0.0199225778603471	PDE7B-AS1,PDE7B	NA	NA
chr6	136172464	0.491888729697111	0.148720424114215	7.76075053440073	13.4	5.91	1.44406595303289	0.148720424114215	PDE7B-AS1,PDE7B	NA	NA
chr6	136172774	0.161001476348636	0.656797463119419	10.1947168119015	12.7	6.18	0.444339062942736	0.656797463119419	PDE7B-AS1,PDE7B	NA	NA
chr6	136172950	0.305330531386456	0.390950915277683	9.5454238666202	12.8	5.61	0.85789414912161	0.390950915277683	PDE7B-AS1,PDE7B	NA	NA
chr6	136173168	0.216735583470286	0.547541182842864	5.21515956184147	11.8	5.79	0.601448681254929	0.547541182842864	PDE7B-AS1,PDE7B	NA	NA
chr6	136173184	0.634946747019156	0.0485677167779573	4.3706679744835	11.4	4.4	1.97236708236046	0.0485677167779572	PDE7B-AS1,PDE7B	NA	NA
chr6	136173344	0.161477012572042	0.655836269091347	12.5051114574155	11.8	5.63	0.445669126522988	0.655836269091347	PDE7B-AS1,PDE7B	NA	NA
chr6	136173447	0.831137247588795	0.0028859131302079	3.39312216516689	12.2	6.09	2.9796357634687	0.00288591313020792	PDE7B-AS1,PDE7B	NA	NA
chr6	136173493	0.141973100943854	0.695618382843838	12.6264103836092	10.2	4.49	0.391241977195334	0.695618382843838	PDE7B-AS1,PDE7B	NA	NA
chr6	136173586	0.597310742437886	0.0682418134977056	9.29154673183267	11.2	4.73	1.8234067185446	0.0682418134977056	PDE7B-AS1,PDE7B	NA	NA
chr6	136173716	0.501241485325384	0.139970418544317	6.5591596528522	11.3	4.76	1.47590119545419	0.139970418544317	PDE7B-AS1,PDE7B	NA	NA
chr6	136173720	0.135820023889351	0.708314045353119	8.62462550956115	10.8	5.14	0.374121336344959	0.708314045353119	PDE7B-AS1,PDE7B	NA	NA
chr6	136173827	0.332204187437029	0.348330474107303	13.7519361597378	11.5	5.32	0.937832543095567	0.348330474107303	PDE7B-AS1,PDE7B	NA	NA
chr6	136173848	0.249821148724006	0.486364438313189	18.4841062601252	10.1	4.72	0.69610282368887	0.486364438313189	PDE7B-AS1,PDE7B	NA	NA
chr6	136173888	0.671676291965423	0.033419864854745	16.8840491454365	11.8	5.33	2.12700262780841	0.033419864854745	PDE7B-AS1,PDE7B	NA	NA
chr6	136173900	0.0227643552102528	0.950228770564423	17.8583312184778	10.6	4.88	0.0624194948755058	0.950228770564423	PDE7B-AS1,PDE7B	NA	NA
chr6	136173972	0.389780571800849	0.265514921924167	11.3632534258208	10.9	4.86	1.11345067356836	0.265514921924167	PDE7B-AS1,PDE7B	NA	NA
chr6	136173993	0.0931270905850305	0.798042069200702	18.3699496206739	9.9	4.72	0.255881850745578	0.798042069200702	PDE7B-AS1,PDE7B	NA	NA
chr6	136174155	0.0642688273851613	0.859991198851649	12.8761609266641	11.9	6.1	0.176385368305976	0.859991198851648	PDE7B-AS1,PDE7B	NA	NA
chr6	136174173	0.260081542240715	0.468018588923684	13.3574004965846	11.8	4.73	0.72570670756292	0.468018588923684	PDE7B-AS1,PDE7B	NA	NA
chr6	136174190	0.207574094957066	0.56499551651018	11.9934479600012	11	4.24	0.57543739960541	0.56499551651018	PDE7B-AS1,PDE7B	NA	NA
chr6	136174406	0.177307184529922	0.624105716725918	16.7122603167143	10.7	4.62	0.490039826736159	0.624105716725918	PDE7B-AS1,PDE7B	NA	NA
chr6	136174588	0.498968624103506	0.142067051896727	14.8250182150523	11.9	4.48	1.46813685650482	0.142067051896728	PDE7B-AS1,PDE7B	NA	NA
chr6	136174847	0.292574418692383	0.41202150986801	9.4678126037698	11.3	3.13	0.820341403020483	0.41202150986801	PDE7B-AS1,PDE7B	NA	NA
chr6	136175614	0.649238505620416	0.0422201575492782	7.8538404823211	12.5	4.09	2.03134353955938	0.0422201575492782	PDE7B-AS1,PDE7B	NA	NA
chr6	136175692	0.205838207162811	0.56832652907211	7.70826457162148	12.6	4.79	0.570517834982151	0.56832652907211	PDE7B-AS1,PDE7B	NA	NA
chr6	136176063	0.202345640388115	0.575051018317087	8.20857660686461	12.1	4.91	0.560628207099984	0.575051018317087	PDE7B-AS1,PDE7B	NA	NA
chr6	136176557	0.0234788888805957	0.948668233871022	7.27667305803818	9.3	3.65	0.0643792725771598	0.948668233871022	PDE7B-AS1,PDE7B	NA	NA
chr6	136176592	0.104269670789737	0.774373791253768	6.11874161680565	11.5	4.06	0.286658533244564	0.774373791253768	PDE7B-AS1,PDE7B	NA	NA
chr6	136176778	0.406944938507718	0.243157063673025	6.52621361401017	11.3	4.14	1.16713200757769	0.243157063673026	PDE7B-AS1,PDE7B	NA	NA
chr6	136177260	0.194210751112093	0.590828493620876	11.9809236939063	12.5	4.33	0.537635823076825	0.590828493620876	PDE7B-AS1,PDE7B	NA	NA
chr6	136177404	0.0676899297700611	0.852604869245305	12.3278997290137	10.8	4.66	0.18579583705194	0.852604869245305	PDE7B-AS1,PDE7B	NA	NA
chr6	136177798	0.428623435356371	0.216485402128955	3.47518468602526	12.3	4.47	1.23592780067019	0.216485402128956	PDE7B-AS1,PDE7B	NA	NA
chr6	136178072	0.26390891697832	0.461254668486427	27.2490273449759	10.7	4.88	0.736782431820278	0.461254668486427	PDE7B-AS1,PDE7B	NA	NA
chr6	136178537	0.143329885018411	0.692827946151546	26.6997508750004	7.9	3.87	0.395020246297021	0.692827946151546	PDE7B-AS1,PDE7B	NA	NA
chr6	136178621	0.322132415758633	0.364017652880964	14.2285795829644	7.6	3.66	0.907736125123313	0.364017652880964	PDE7B-AS1,PDE7B	NA	NA
chr6	136178657	0.274177499748752	0.443325736283884	7.06694101688729	11.3	4.67	0.766589304963808	0.443325736283884	PDE7B-AS1,PDE7B	NA	NA
chr6	136178821	0.438291346571427	0.205157959208322	16.501289916449	9.9	3.14	1.2669925347884	0.205157959208322	PDE7B-AS1,PDE7B	NA	NA
chr6	136179147	0.181034804043087	0.616711933159007	24.2301305114068	10.9	4.18	0.500515800777583	0.616711933159007	PDE7B-AS1,PDE7B	NA	NA
chr6	136179424	0.192545484074456	0.594077689489164	12.4159455835904	8	4.03	0.532936280741677	0.594077689489164	PDE7B-AS1,PDE7B	NA	NA
chr6	136179582	0.0686304175778086	0.85057609331018	10.2249232019411	9.8	3.52	0.188383423350894	0.85057609331018	PDE7B-AS1,PDE7B	NA	NA
chr6	136179605	0.139947635903317	0.699790184717922	4.59849336475286	10.7	4.27	0.385603710601257	0.699790184717922	PDE7B-AS1,PDE7B	NA	NA
chr6	136179902	0.086325523485791	0.812563868510896	9.16393450112849	9.1	4.46	0.237119778925286	0.812563868510896	PDE7B-AS1,PDE7B	NA	NA
chr6	136180346	0.197657370882775	0.584124447230543	11.2569981154458	9.9	3.48	0.547370166304068	0.584124447230543	PDE7B-AS1,PDE7B	NA	NA
chr6	136180747	0.128963814082044	0.722536952877011	6.80513427522215	11.3	3.86	0.355070264126258	0.722536952877011	PDE7B-AS1,PDE7B	NA	NA
chr6	136181209	0.433827596793582	0.210344346430573	10.0613587933879	9.5	3.81	1.25261913842713	0.210344346430573	PDE7B-AS1,PDE7B	NA	NA
chr6	136181229	0.0918298401941351	0.800807616984945	6.64248979019449	11.2	3.39	0.252302032826323	0.800807616984945	PDE7B-AS1,PDE7B	NA	NA
chr6	136181489	0.447470968082254	0.194727395227509	8.42254167091323	9	2.79	1.29672043591833	0.194727395227509	PDE7B-AS1,PDE7B	NA	NA
chr6	136181518	0.08962244183045	0.80551803603284	9.1986851315652	10.5	2.92	0.246212117240228	0.80551803603284	PDE7B-AS1,PDE7B	NA	NA
chr6	136182183	0.0952321858315055	0.793558628120103	7.03220848669597	9.4	2.91	0.261692363952325	0.793558628120103	PDE7B-AS1,PDE7B	NA	NA
chr6	136182609	0.86395720789249	0.00126753366310556	5.62235089524359	10.1	2.81	3.22323082643296	0.00126753366310561	PDE7B-AS1,PDE7B	NA	NA
chr6	136182929	0.401856206933917	0.249671737552257	2.28834125765719	10.3	3.33	1.15114706675791	0.249671737552257	PDE7B-AS1,PDE7B	NA	NA
chr6	136182933	0.401856206933921	0.249671737552259	2.11252632309529	11.3	3.53	1.1511470667579	0.249671737552259	PDE7B-AS1,PDE7B	NA	NA
chr6	136182938	0.737033089355708	0.0150153503359036	2.45033871104054	11	3.23	2.43200861094666	0.0150153503359036	PDE7B-AS1,PDE7B	NA	NA
chr6	136182964	0.586459842802075	0.0747508786887769	7.41589829746953	10.1	3.18	1.78198990063523	0.0747508786887769	PDE7B-AS1,PDE7B	NA	NA
chr6	136183003	0.142546802175396	0.694438073824775	2.86476351193906	11	3.83	0.392839438501829	0.694438073824775	PDE7B-AS1,PDE7B	NA	NA
chr6	136183066	0.216774906713072	0.547466726868202	10.5044276317886	7.7	2.45	0.601560502687468	0.547466726868202	PDE7B-AS1,PDE7B	NA	NA
chr6	136183331	0.0390165797121675	0.914781039125743	5.83239072121739	10.5	3.5	0.107010009243377	0.914781039125743	PDE7B-AS1,PDE7B	NA	NA
chr6	136183364	0.243593876353552	0.497647507219932	7.33961763478301	11.1	3.67	0.678195875679754	0.497647507219932	PDE7B-AS1,PDE7B	NA	NA
chr6	136183368	0.243593876353552	0.497647507219932	7.33961763478301	11.2	3.61	0.678195875679754	0.497647507219932	PDE7B-AS1,PDE7B	NA	NA
chr6	136183400	0.0896630589823104	0.805431310795971	7.92897180450372	8.1	3.75	0.24632415772476	0.805431310795971	PDE7B-AS1,PDE7B	NA	NA
chr6	136183409	0.285510852385354	0.423914768144649	5.75514815135899	10.4	3.6	0.799648001016184	0.423914768144649	PDE7B-AS1,PDE7B	NA	NA
chr6	136183420	0.312393247985073	0.379514435372819	8.86951538264628	9.5	3.41	0.878791316492217	0.379514435372819	PDE7B-AS1,PDE7B	NA	NA
chr6	136183452	0.33832162876255	0.338972847562949	2.17095745369465	9.8	2.94	0.956196738210473	0.338972847562949	PDE7B-AS1,PDE7B	NA	NA
chr6	136183464	0.526459094657861	0.117979080013266	6.07927668670307	10.1	3.28	1.56331262583099	0.117979080013266	PDE7B-AS1,PDE7B	NA	NA
chr6	136183520	0.414365862347505	0.23382934558639	7.02667586393328	8.9	3	1.19055240501369	0.23382934558639	PDE7B-AS1,PDE7B	NA	NA
chr6	136183552	0.0496489406945612	0.891660264782578	7.82780843174656	11.2	3.82	0.136203681618235	0.891660264782578	PDE7B-AS1,PDE7B	NA	NA
chr6	136183582	0.461535651043392	0.17936002227437	8.53838396098988	11.1	3.87	1.34272813101234	0.17936002227437	PDE7B-AS1,PDE7B	NA	NA
chr6	136183976	0.66283952217074	0.0367205718129512	11.3909661221503	7.7	2.79	2.0888572862374	0.0367205718129513	PDE7B-AS1,PDE7B	NA	NA
chr6	136184276	0.463291667133269	0.17749350518317	13.0154373547592	10.1	3.96	1.34851280277082	0.17749350518317	PDE7B-AS1,PDE7B	NA	NA
chr6	136184522	0.518326164264917	0.124818088564944	6.91387013022098	9.2	2.86	1.53486053820631	0.124818088564944	PDE7B-AS1,PDE7B	NA	NA
chr6	136184565	0.471869730589411	0.168541797690825	5.91851643283526	9	2.67	1.37690442906427	0.168541797690825	PDE7B-AS1,PDE7B	NA	NA
chr6	136184603	0.215759369095964	0.549390859798155	28.5448432224001	6.8	2.2	0.598673158479755	0.549390859798155	PDE7B-AS1,PDE7B	NA	NA
chr6	136184653	0.145603880340273	0.688158587094345	11.1593459314213	9.4	3.03	0.401355255824101	0.688158587094345	PDE7B-AS1,PDE7B	NA	NA
chr6	136185037	0.661154989686326	0.0373738229893292	12.9476339990318	8.7	2.83	2.08165686820215	0.0373738229893292	PDE7B-AS1,PDE7B	NA	NA
chr6	136185177	0.50774730348986	0.134074252925653	22.5917577512695	6.6	2.95	1.49822711558562	0.134074252925653	PDE7B-AS1,PDE7B	NA	NA
chr6	136185570	0.375849746574352	0.284458208142562	16.0559011812052	8.3	2.71	1.07035797448337	0.284458208142562	PDE7B-AS1,PDE7B	NA	NA
chr6	136185693	0.29301625687487	0.411282864518454	9.46087457494305	8.8	3.33	0.821638159468699	0.411282864518454	PDE7B-AS1,PDE7B	NA	NA
chr6	136185815	0.642586293782572	0.0451007498877213	8.72798986519992	9.3	3.13	2.00371358785927	0.0451007498877214	PDE7B-AS1,PDE7B	NA	NA
chr6	136185828	0.391559111036837	0.26314768606972	10.020887525112	8.2	2.97	1.11898230969488	0.26314768606972	PDE7B-AS1,PDE7B	NA	NA
chr6	136186054	0.219261983100465	0.54276575400027	16.0492464823128	6.6	2.01	0.608635974258076	0.54276575400027	PDE7B-AS1,PDE7B	NA	NA
chr6	136186236	0.342261533361114	0.333015035381531	15.9509757296338	7.8	3.05	0.968058738177775	0.333015035381531	PDE7B-AS1,PDE7B	NA	NA
chr6	136186284	0.501189297694287	0.140018345936802	5.0573215751071	9.3	3.4	1.47572271322811	0.140018345936802	PDE7B-AS1,PDE7B	NA	NA
chr6	136186648	0.141373343663469	0.69685292800986	8.559557625946	9.4	3.57	0.389572178779587	0.69685292800986	PDE7B-AS1,PDE7B	NA	NA
chr6	136186825	0.586289495613113	0.0748561528331712	8.59450987541685	7.8	2.86	1.78134472126916	0.0748561528331713	PDE7B-AS1,PDE7B	NA	NA
chr6	136186858	0.19667067956141	0.586040779115683	6.18555334322602	9.2	2.35	0.544582375358705	0.586040779115683	PDE7B-AS1,PDE7B	NA	NA
chr6	136186888	0.543389622806208	0.104505699166316	8.51171821567411	8.2	3.08	1.62339169395718	0.104505699166316	PDE7B-AS1,PDE7B	NA	NA
chr6	136186952	0.146596311173899	0.686123716706691	14.7987385371847	5.4	2.17	0.404121035987879	0.686123716706691	PDE7B-AS1,PDE7B	NA	NA
chr6	136186955	0.423370418193652	0.222787060985631	12.4137616164515	7.2	2.3	1.21915053855509	0.222787060985631	PDE7B-AS1,PDE7B	NA	NA
chr6	136187322	0.437414931415525	0.206170356314375	6.19954267656212	8.1	2.96	1.26416626526503	0.206170356314375	PDE7B-AS1,PDE7B	NA	NA
chr6	136187498	0.596299533221335	0.0688321369295614	5.60279155401146	7.9	3.18	1.81951998320731	0.0688321369295615	PDE7B-AS1,PDE7B	NA	NA
chr6	136187521	0.273403238982741	0.444666385511033	14.7157248800324	8.5	3.5	0.76433709398823	0.444666385511033	PDE7B-AS1,PDE7B	NA	NA
chr6	136187575	0.351561199982436	0.319168406949049	13.1594839438879	8.6	3.69	0.996168242262669	0.319168406949049	PDE7B-AS1,PDE7B	NA	NA
chr6	136187804	0.385972562391078	0.270622500766502	3.07472669888507	8.8	3.55	1.10163013716314	0.270622500766502	PDE7B-AS1,PDE7B	NA	NA
chr6	136187842	0.517121558366597	0.125851465487374	14.4699336104791	8.5	2.88	1.53066800336859	0.125851465487374	PDE7B-AS1,PDE7B	NA	NA
chr6	136187900	0.35853816507431	0.308981168010831	20.1833687566538	5.5	2.17	1.01736217703267	0.308981168010831	PDE7B-AS1,PDE7B	NA	NA
chr6	136187997	0.555074091478434	0.0958004464780202	13.3462393452654	9	3.5	1.66556319718546	0.0958004464780202	PDE7B-AS1,PDE7B	NA	NA
chr6	136188149	0.125883498075244	0.728952210333941	6.78753846830417	8.1	3.21	0.346519661970644	0.728952210333941	PDE7B-AS1,PDE7B	NA	NA
chr6	136188252	0.657466831005759	0.0388313649499826	5.95794997727407	8.5	3.6	2.0659694431599	0.0388313649499825	PDE7B-AS1,PDE7B	NA	NA
chr6	136188499	0.271480356620937	0.448003856398582	17.8799920874506	8.4	3.69	0.758747099043667	0.448003856398582	PDE7B-AS1,PDE7B	NA	NA
chr6	136188625	0.664625028217337	0.0360366340265574	12.3929745784796	7.8	2.97	2.09651383404288	0.0360366340265574	PDE7B-AS1,PDE7B	NA	NA
chr6	136188916	0.458554781589047	0.182554958586026	9.43841432374921	8.3	3.74	1.33292944515934	0.182554958586026	PDE7B-AS1,PDE7B	NA	NA
chr6	136189236	0.345006034794575	0.328896977031099	10.4647462015921	7.1	3.03	0.976338035821838	0.328896977031099	PDE7B-AS1,PDE7B	NA	NA
chr6	136189289	0.510529386343393	0.131600347694058	8.41875454992784	8.7	3.47	1.5078209931902	0.131600347694058	PDE7B-AS1,PDE7B	NA	NA
chr6	136189334	0.348871686103902	0.323141582788492	9.59935673675805	8.6	3.66	0.988022594317746	0.323141582788492	PDE7B-AS1,PDE7B	NA	NA
chr6	136189549	0.217597213332099	0.545910659669821	10.395612803368	8.6	3.17	0.603899201581462	0.545910659669821	PDE7B-AS1,PDE7B	NA	NA
chr6	136189721	0.339774223408753	0.336769968531696	15.2798539078026	6.6	3.24	0.960566919257279	0.336769968531696	PDE7B-AS1,PDE7B	NA	NA
chr6	136189731	0.131490198199394	0.717286925292499	13.4429857455849	6.7	2.5	0.362087124031934	0.717286925292499	PDE7B-AS1,PDE7B	NA	NA
chr6	136189998	0.320194296119142	0.367076049397994	24.8330522252027	7.5	2.76	0.901963891371942	0.367076049397994	PDE7B-AS1,PDE7B	NA	NA
chr6	136190099	0.0282836526482805	0.938178980307303	8.79863264254024	7.2	2.94	0.0775588454367694	0.938178980307303	PDE7B-AS1,PDE7B	NA	NA
chr6	136190207	0.129213611692712	0.722017385002428	19.246471187998	7.7	2.83	0.355763901617579	0.722017385002428	PDE7B-AS1,PDE7B	NA	NA
chr6	136190689	0.360558731122531	0.306063312255929	9.32643238666856	5.7	2.36	1.02351732590559	0.306063312255929	PDE7B-AS1,PDE7B	NA	NA
chr6	136190938	0.813121222644371	0.00423008782112588	8.64396612259427	7.5	2.84	2.86047359154869	0.00423008782112588	PDE7B-AS1,PDE7B	NA	NA
chr6	136190985	0.227767923636197	0.526810967057546	8.83079927448031	6.4	2.55	0.632881595858495	0.526810967057546	PDE7B-AS1,PDE7B	NA	NA
chr6	136191158	0.178474491612255	0.621787058993466	13.2674731377309	7.4	2.95	0.493319207197326	0.621787058993467	PDE7B-AS1,PDE7B	NA	NA
chr6	136191179	0.455530021120717	0.185831030586438	18.1106321016137	6	2.79	1.32301307244754	0.185831030586438	PDE7B-AS1,PDE7B	NA	NA
chr6	136191388	0.622835967086768	0.0544202290660452	7.83845652048347	7.1	2.96	1.92347654747388	0.0544202290660452	PDE7B-AS1,PDE7B	NA	NA
chr6	136191408	0.25765165856262	0.472335383136667	10.6683759834093	6.3	2.58	0.71868442301419	0.472335383136667	PDE7B-AS1,PDE7B	NA	NA
chr6	136191432	0.0271346322967056	0.940686676416083	5.53421978689565	7.5	3.27	0.0744068273611913	0.940686676416083	PDE7B-AS1,PDE7B	NA	NA
chr6	136191441	0.138187707522744	0.703420951614863	3.71402271327164	8	2.91	0.380706626047449	0.703420951614863	PDE7B-AS1,PDE7B	NA	NA
chr6	136191523	0.401856206933917	0.249671737552257	2.28834125765719	7.6	3.1	1.15114706675791	0.249671737552257	PDE7B-AS1,PDE7B	NA	NA
chr6	136191527	0.385972562391078	0.270622500766502	3.07472669888507	7.7	3.13	1.10163013716314	0.270622500766502	PDE7B-AS1,PDE7B	NA	NA
chr6	136191550	0.230992186895156	0.520813652146698	6.63853505852442	7.3	2.71	0.642091688549683	0.520813652146698	PDE7B-AS1,PDE7B	NA	NA
chr6	136191567	0.312907797494006	0.37868772120694	3.16562842900336	7.2	2.35	0.880316786810689	0.37868772120694	PDE7B-AS1,PDE7B	NA	NA
chr6	136191579	0.0166778267697328	0.963527399919599	4.44338190792583	7	2.4	0.0457275564334659	0.963527399919599	PDE7B-AS1,PDE7B	NA	NA
chr6	136191630	0.360558731122531	0.306063312255928	6.99552384238566	7.1	2.47	1.02351732590559	0.306063312255928	PDE7B-AS1,PDE7B	NA	NA
chr6	136191646	0.392326020208218	0.262130525004436	5.51895738153802	4.9	1.73	1.12136970732406	0.262130525004436	PDE7B-AS1,PDE7B	NA	NA
chr6	136191665	0.293054383395751	0.411219155699612	13.7071885584094	5.5	2.37	0.821750070585755	0.411219155699612	PDE7B-AS1,PDE7B	NA	NA
chr6	136191705	0.559834457168791	0.0923907822561663	9.01904043469241	7.4	3.03	1.68291895178045	0.0923907822561663	PDE7B-AS1,PDE7B	NA	NA
chr6	136191774	0.317940904567232	0.370647935024786	10.4665726386491	7.1	2.85	0.895260341457317	0.370647935024786	PDE7B-AS1,PDE7B	NA	NA
chr6	136191786	0.72399289569211	0.0179094386605187	3.25690551571486	7.4	3.47	2.36748515165259	0.0179094386605188	PDE7B-AS1,PDE7B	NA	NA
chr6	136191792	0.250603456650247	0.484954851022263	5.00406519689858	7.3	3.71	0.698355575959168	0.484954851022263	PDE7B-AS1,PDE7B	NA	NA
chr6	136191813	0.062302510898434	0.864241037512295	6.53355340582127	7.3	2.71	0.1709780340864	0.864241037512295	PDE7B-AS1,PDE7B	NA	NA
chr6	136191828	0.0921345799186381	0.800157776321081	3.80715582967853	7.2	3.01	0.253142916141573	0.800157776321081	PDE7B-AS1,PDE7B	NA	NA
chr6	136191845	0.151299035384348	0.676506157257903	6.93548799976418	6.9	2.77	0.417235505560928	0.676506157257903	PDE7B-AS1,PDE7B	NA	NA
chr6	136191859	0.185270436752014	0.608348016633192	10.8829266211247	6.7	3.4	0.512432976609551	0.608348016633192	PDE7B-AS1,PDE7B	NA	NA
chr6	136191861	0.235767133265019	0.511983953032846	10.8992097126281	7.5	3.14	0.655751614688382	0.511983953032846	PDE7B-AS1,PDE7B	NA	NA
chr6	136191872	0.075667764561943	0.83542123527601	19.8426978560088	3.4	1.96	0.207753764699901	0.83542123527601	PDE7B-AS1,PDE7B	NA	NA
chr6	136191900	0.338594340308999	0.338558716213019	15.4147716981982	6.8	3.01	0.95701691741657	0.338558716213019	PDE7B-AS1,PDE7B	NA	NA
chr6	136191916	0.355011363447448	0.314109084519646	12.0017822360506	7.1	3.28	1.00663733828249	0.314109084519646	PDE7B-AS1,PDE7B	NA	NA
chr6	136191964	0.11383307608015	0.754191798900451	17.5813543537688	6.7	2.63	0.313116967114737	0.754191798900451	PDE7B-AS1,PDE7B	NA	NA
chr6	136192002	0.360558731122531	0.306063312255929	9.32643238666856	7.4	3.06	1.02351732590559	0.306063312255929	PDE7B-AS1,PDE7B	NA	NA
chr6	136192044	0.316954182134587	0.372217398079721	15.8875777035388	7.4	3.13	0.892327537974323	0.372217398079721	PDE7B-AS1,PDE7B	NA	NA
chr6	136192069	0.117707468425553	0.7460528224576	12.3363461021034	7	3.74	0.323848385105279	0.7460528224576	PDE7B-AS1,PDE7B	NA	NA
chr6	136192086	0.289297353588288	0.417519486223026	9.58082950224515	6.6	2.99	0.810732184873898	0.417519486223026	PDE7B-AS1,PDE7B	NA	NA
chr6	136192143	0.274012477199719	0.443611321786482	14.3210676177329	7.7	3.2	0.766109212644255	0.443611321786483	PDE7B-AS1,PDE7B	NA	NA
chr6	136192149	0.209115298299834	0.562044384201385	6.26155751172948	6.2	2.35	0.579807581728339	0.562044384201385	PDE7B-AS1,PDE7B	NA	NA
chr6	136192159	0.271395269929423	0.448151799578625	6.30272219281509	5.6	2.37	0.758499855359657	0.448151799578625	PDE7B-AS1,PDE7B	NA	NA
chr6	136192164	0.138187707522743	0.703420951614868	4.24587076581215	8.1	2.81	0.380706626047444	0.703420951614868	PDE7B-AS1,PDE7B	NA	NA
chr6	136192194	0.401856206933921	0.249671737552257	2.74710835252965	6.8	2.15	1.15114706675791	0.249671737552257	PDE7B-AS1,PDE7B	NA	NA
chr6	136192199	0.338321628762549	0.338972847562947	2.3516353172011	8.4	2.91	0.956196738210478	0.338972847562947	PDE7B-AS1,PDE7B	NA	NA
chr6	136192207	0.385972562391077	0.270622500766503	3.45941347759346	8.6	2.91	1.10163013716314	0.270622500766503	PDE7B-AS1,PDE7B	NA	NA
chr6	136192232	0.274848492814404	0.442165389577229	11.5472733189729	6.5	2.64	0.768541762174929	0.442165389577229	PDE7B-AS1,PDE7B	NA	NA
chr6	136192260	0.121020004403822	0.739112000215638	9.93443697606361	7.7	2.71	0.333029519825919	0.739112000215638	PDE7B-AS1,PDE7B	NA	NA
chr6	136192502	0.258903406048337	0.470109418355591	7.24427413419951	7.3	3.13	0.722301032320359	0.470109418355591	PDE7B-AS1,PDE7B	NA	NA
chr6	136192519	0.153099209075842	0.672835647762884	9.7817718311032	6.5	3.31	0.422259456542971	0.672835647762884	PDE7B-AS1,PDE7B	NA	NA
chr6	136192535	0.127175098260808	0.726260375005054	27.1204778168313	4.7	3.02	0.350104365208832	0.726260375005054	PDE7B-AS1,PDE7B	NA	NA
chr6	136192646	0.191645906878736	0.595835611271721	5.32311294491809	7.3	2.36	0.530398578660717	0.595835611271721	PDE7B-AS1,PDE7B	NA	NA
chr6	136192969	0.353138571058167	0.316850103150985	11.6173217645382	4.6	2.41	1.00095181747247	0.316850103150986	PDE7B-AS1,PDE7B	NA	NA
chr6	136193008	0.516251158548137	0.12660143119635	20.580637726978	6.8	2.82	1.52764206693631	0.12660143119635	PDE7B-AS1,PDE7B	NA	NA
chr6	136193067	0.231249063250139	0.520337058069564	10.4632992397342	6.5	3.5	0.64282592650272	0.520337058069564	PDE7B-AS1,PDE7B	NA	NA
chr6	136193128	0.338321628762549	0.338972847562945	3.13645478680723	6.9	3.21	0.956196738210481	0.338972847562945	PDE7B-AS1,PDE7B	NA	NA
chr6	136193133	0.0592972524510871	0.870742390138753	12.2783315516388	7	2.54	0.162715566377849	0.870742390138753	PDE7B-AS1,PDE7B	NA	NA
chr6	136193291	0.517777689161307	0.125287945486263	6.29711402446585	6.9	2.73	1.53295093114244	0.125287945486263	PDE7B-AS1,PDE7B	NA	NA
chr6	136193468	0.301692471676391	0.396906211844133	18.166992130506	6.3	2	0.847159522278214	0.396906211844133	PDE7B-AS1,PDE7B	NA	NA
chr6	136193496	0.414614688484533	0.233520140739235	13.5865640241636	7.9	3.21	1.19133999037313	0.233520140739235	PDE7B-AS1,PDE7B	NA	NA
chr6	136193539	0.027212887076608	0.940515873015067	8.13460814679286	7.1	3.21	0.0746214928022375	0.940515873015067	PDE7B-AS1,PDE7B	NA	NA
chr6	136193574	0.221566054079763	0.538425081106505	14.5168674477467	7.1	3.21	0.615196314968612	0.538425081106505	PDE7B-AS1,PDE7B	NA	NA
chr6	136194613	0.312907797494009	0.378687721206938	2.84935052115514	7.2	2.78	0.880316786810692	0.378687721206938	PDE7B-AS1,PDE7B	NA	NA
chr6	136194620	0.408209664751044	0.241552871533007	2.73866460641577	7.9	3.31	1.17111421312786	0.241552871533008	PDE7B-AS1,PDE7B	NA	NA
chr6	136194630	0.0546155024281437	0.880884316770528	8.94987078630601	7.3	3.02	0.149848280834986	0.880884316770528	PDE7B-AS1,PDE7B	NA	NA
chr6	136194688	0.4344235785355	0.209647555103105	5.77596058648461	7.9	2.73	1.25453515781538	0.209647555103105	PDE7B-AS1,PDE7B	NA	NA
chr6	136194719	0.0434638002134746	0.905102343806409	13.8914717862469	6.6	2.37	0.119218381966378	0.905102343806409	PDE7B-AS1,PDE7B	NA	NA
chr6	136194761	0.120939176385901	0.739281161114142	11.0596869364491	7.5	2.72	0.332805427373488	0.739281161114142	PDE7B-AS1,PDE7B	NA	NA
chr6	136194805	0.419398275151396	0.227620739671538	4.28138832080708	7.9	2.64	1.20651043071744	0.227620739671538	PDE7B-AS1,PDE7B	NA	NA
chr6	136194845	0.0163510487292237	0.964241642167238	4.26850423710134	8.6	3.06	0.044831468372603	0.964241642167238	PDE7B-AS1,PDE7B	NA	NA
chr6	136194884	0.581892391840791	0.0776069188778518	15.1712992700458	5.4	2.37	1.76474329358721	0.0776069188778519	PDE7B-AS1,PDE7B	NA	NA
chr6	136195052	0.0253075743264796	0.944675124344571	3.6837893550216	7.2	2.57	0.0693951060400195	0.944675124344571	PDE7B-AS1,PDE7B	NA	NA
chr6	136195242	0.316122761606242	0.373542385156149	10.7361423843978	6.8	2.49	0.889857540649531	0.373542385156149	PDE7B-AS1,PDE7B	NA	NA
chr6	136195259	0.0749353912560495	0.836996203187251	15.6039459513092	6.5	2.99	0.205737194273599	0.836996203187251	PDE7B-AS1,PDE7B	NA	NA
chr6	136195327	0.425755278962973	0.219913307340762	19.6823003973193	6.7	3.06	1.22675867460538	0.219913307340762	PDE7B-AS1,PDE7B	NA	NA
chr6	136195671	0.427513622480651	0.217808149580447	11.2797946653666	7.1	3.03	1.23237737196875	0.217808149580447	PDE7B-AS1	NA	NA
chr6	136195703	0.434186036607236	0.209925117203163	23.0329757262756	5.9	2.77	1.25377137289068	0.209925117203163	PDE7B-AS1	NA	NA
chr6	136195735	0.0499217835052089	0.891067848132656	21.7145708407246	6.2	2.86	0.136953123216433	0.891067848132656	PDE7B-AS1	NA	NA
chr6	136195764	0.165116796121541	0.648494374444967	12.9650940134954	6.7	3.16	0.455854827917327	0.648494374444967	PDE7B-AS1	NA	NA
chr6	136196269	0.276899904512587	0.438626506702096	13.1601800508046	5.1	1.97	0.774514652471224	0.438626506702096	PDE7B-AS1	NA	NA
chr6	136196709	0.385972562391078	0.270622500766502	3.07472669888507	7.1	3.35	1.10163013716314	0.270622500766502	PDE7B-AS1	NA	NA
chr6	136196720	0.385972562391077	0.270622500766503	3.45941347759346	6.9	2.92	1.10163013716314	0.270622500766503	PDE7B-AS1	NA	NA
chr6	136196743	0.00967374074837834	0.978840672303668	4.73199676158486	5.7	1.95	0.0265223936836293	0.978840672303668	PDE7B-AS1	NA	NA
chr6	136196782	0.328938197711306	0.353379292571517	5.52044539459794	7.1	2.42	0.928054514083683	0.353379292571517	PDE7B-AS1	NA	NA
chr6	136196878	0.27529156995616	0.441399938094742	8.1713398119347	6.2	2.15	0.769831354208795	0.441399938094742	PDE7B-AS1	NA	NA
chr6	136196916	0.754979368512821	0.0115888888956959	10.245581119825	5.5	2.32	2.52442148552851	0.0115888888956959	PDE7B-AS1	NA	NA
chr6	136197014	0.220861394870338	0.539751122393741	11.5534780222914	6.4	2.07	0.613189385525563	0.539751122393741	PDE7B-AS1	NA	NA
chr6	136197083	0.0515511311796597	0.887531106379384	5.3657851948479	6.1	1.91	0.141428923348845	0.887531106379384	PDE7B-AS1	NA	NA
chr6	136197431	0.100066960619913	0.783282283272705	7.9598456402814	6.1	2.18	0.275044196564719	0.783282283272705	PDE7B-AS1	NA	NA
chr6	136197744	0.312907797494005	0.378687721206943	5.69870104231028	5.4	1.84	0.880316786810683	0.378687721206943	PDE7B-AS1	NA	NA
chr6	136198043	0.687919080598922	0.0278891314482859	5.94641928922376	6	2.05	2.19884238606179	0.0278891314482859	PDE7B-AS1	NA	NA
chr6	136198205	0.440780665786065	0.202298134817947	4.8683441601438	5.4	2.55	1.2750313813885	0.202298134817947	PDE7B-AS1	NA	NA
chr6	136198535	0.0911241272091959	0.802312932943581	7.3410330610911	5.8	2.53	0.250354862292827	0.802312932943581	PDE7B-AS1	NA	NA
chr6	136198538	0.370272874745324	0.292240048984762	5.74478996150628	6.1	3	1.05322027323756	0.292240048984762	PDE7B-AS1	NA	NA
chr6	136198574	0.405553126053128	0.244929327725379	14.4238045891223	5.9	2.02	1.16275399435202	0.244929327725379	PDE7B-AS1	NA	NA
chr6	136198803	0.24411788296307	0.496693813919753	10.7797731719103	5.5	2.51	0.679700982301392	0.496693813919753	PDE7B-AS1	NA	NA
chr6	136198881	0.0335155467036959	0.92676704052946	30.2307259873646	4.1	2.23	0.0919131537393241	0.92676704052946	PDE7B-AS1	NA	NA
chr6	136198938	0.578836841743423	0.0795564368390723	9.29311349600479	5	3.13	1.75326554478796	0.0795564368390724	PDE7B-AS1	NA	NA
chr6	136198992	0.346943821613094	0.32600531222006	10.3009919156402	5.3	2.71	0.982191910326116	0.32600531222006	PDE7B-AS1	NA	NA
chr6	136199585	0.697380844047745	0.0249745804355284	5.98657644321874	5.3	2.58	2.2417956821551	0.0249745804355284	PDE7B-AS1	NA	NA
chr6	136199593	0.40327771180796	0.247842227166936	6.38343686299029	4.5	2.17	1.15560630677536	0.247842227166936	PDE7B-AS1	NA	NA
chr6	136199686	0.554246058373342	0.0964015884861023	11.8509921943887	5.7	2.63	1.66255478399183	0.0964015884861023	PDE7B-AS1	NA	NA
chr6	136199820	0.53039416740847	0.114755906302706	11.5762016265463	4.2	2.35	1.57717220656902	0.114755906302706	PDE7B-AS1	NA	NA
chr6	136199857	0.0610489735250371	0.866951976197363	13.0213926353095	4.5	2.55	0.167531357830206	0.866951976197363	PDE7B-AS1	NA	NA
chr6	136199884	0.0166778267697519	0.9635273999196	5.71520499228264	5.6	2.5	0.0457275564334653	0.9635273999196	PDE7B-AS1	NA	NA
chr6	136200054	0.518917155450383	0.12431303493773	13.1478048262803	4.4	3.17	1.53691945391613	0.12431303493773	PDE7B-AS1	NA	NA
chr6	136200765	0.140189861879245	0.699290894462849	25.6973543257892	4.7	2.11	0.386277861596307	0.69929089446285	PDE7B-AS1	NA	NA
chr6	136200939	0.614523361152673	0.0586964081181539	11.9567152780448	4.1	2.08	1.89046042878705	0.0586964081181538	PDE7B-AS1	NA	NA
chr6	136200984	0.143918965699352	0.691617443097148	29.1932045529377	4.6	2.17	0.39666102733767	0.691617443097148	PDE7B-AS1	NA	NA
chr6	136201008	0.33264046955986	0.347658818599413	20.8514653948232	3.1	1.66	0.939140099351668	0.347658818599413	PDE7B-AS1	NA	NA
chr6	136201110	0.497233920295867	0.143680092633412	12.8756713387643	4.6	2.46	1.46222306660133	0.143680092633412	PDE7B-AS1	NA	NA
chr6	136201203	0.297520985356269	0.403787969550081	29.9025299468023	3.3	2.21	0.834875217649222	0.403787969550081	PDE7B-AS1	NA	NA
chr6	136201452	0.214100040139985	0.55254048871049	15.9718593429438	4.5	2.32	0.593957575281638	0.55254048871049	PDE7B-AS1	NA	NA
chr6	136201875	0.0305727710045386	0.933184538806414	20.2482126381808	4.3	2.11	0.0838388752793442	0.933184538806414	PDE7B-AS1	NA	NA
chr6	136201906	0.773831115824123	0.00862391830242103	17.6396085335365	3.9	2.38	2.62661367127444	0.00862391830242104	PDE7B-AS1	NA	NA
chr6	136201980	0.00201077811622138	0.995601440655266	35.3783117230563	4.2	2.7	0.00551280453373604	0.995601440655266	PDE7B-AS1	NA	NA
chr6	136202291	0.578939867292566	0.079490193987264	5.68789382088911	3.5	1.9	1.75365177265928	0.0794901939872641	PDE7B-AS1	NA	NA
chr6	136202348	0.746675692413149	0.0130973018852024	13.6793663544951	3.8	2.44	2.48111252787992	0.0130973018852023	PDE7B-AS1	NA	NA
chr6	136202684	0.00339597279451764	0.992571395183815	29.8169791690918	4	2.11	0.00931050994942181	0.992571395183815	PDE7B-AS1	NA	NA
chr6	136202742	0.322489109211144	0.363456171247218	29.1509600916486	3.5	2.07	0.908799119897587	0.363456171247218	PDE7B-AS1	NA	NA
chr6	136202856	0.24407364108276	0.496774304194667	16.5519612490835	4	2.05	0.679573894112612	0.496774304194667	PDE7B-AS1	NA	NA
chr6	136203180	0.00413385009103381	0.99095735745419	19.5957505070062	3.8	1.93	0.0113335143655904	0.99095735745419	PDE7B-AS1	NA	NA
chr6	136203243	0.218443147058689	0.544311711358768	31.4853025099303	2.6	2.01	0.606305794763008	0.544311711358768	PDE7B-AS1	NA	NA
chr6	136203368	0.00338608275163796	0.992593028906281	17.4681982580776	4.2	2.53	0.00928339492741657	0.992593028906281	PDE7B-AS1	NA	NA
chr6	136204144	0.406816164283534	0.24332073596959	17.0469312192682	3.8	2.53	1.16672675129021	0.24332073596959	PDE7B-AS1	NA	NA
chr6	136204181	0.587787706703775	0.0739335552238718	15.0804463885023	2.9	2.18	1.78702433676335	0.0739335552238718	PDE7B-AS1	NA	NA
chr6	136204419	0.38540432271089	0.271389230753349	39.8990033907335	2.6	2.32	1.09986893694396	0.271389230753349	PDE7B-AS1	NA	NA
chr6	136204442	0.159449927476407	0.659936731627181	10.9329668415362	3.1	1.91	0.440000518721155	0.659936731627181	PDE7B-AS1	NA	NA
chr6	136204873	0.181613797114348	0.615566250057013	19.6079907449493	3.8	2.15	0.502143973436716	0.615566250057013	PDE7B-AS1	NA	NA
chr6	136205025	0.204167938529215	0.571538672578532	23.5671196279179	2.8	1.93	0.565786870895417	0.571538672578533	PDE7B-AS1	NA	NA
chr6	136205046	0.0063084607871773	0.986200791199371	27.2811741618275	2.9	1.91	0.0172956057303261	0.986200791199371	PDE7B-AS1	NA	NA
chr6	136205109	0.0638669885006529	0.860859441383494	31.7482305815589	2.8	1.81	0.17528023518381	0.860859441383494	PDE7B-AS1	NA	NA
chr6	136205413	0.40185620693392	0.249671737552258	3.43388544066205	2.6	2.22	1.15114706675791	0.249671737552258	PDE7B-AS1	NA	NA
chr6	136205679	0.724631717841976	0.0177593222165411	16.2580357520051	3.2	2.97	2.37059826969748	0.0177593222165411	PDE7B-AS1	NA	NA
chr6	136205694	0.589467139288375	0.0729081787726092	6.17705647674707	3.5	3.27	1.79340506198453	0.0729081787726091	PDE7B-AS1	NA	NA
chr6	136205977	0.283446728898504	0.427420121139091	28.8849027342829	3.2	2.15	0.793614100523209	0.42742012113909	PDE7B-AS1	NA	NA
chr6	136206217	0.494506553614775	0.146238682623955	18.7755653955463	3.6	2.27	1.45294623423579	0.146238682623955	PDE7B-AS1	NA	NA
chr6	136206507	0.401856206933921	0.249671737552254	5.49421670505929	3.1	2.18	1.15114706675792	0.249671737552254	PDE7B-AS1	NA	NA
chr6	136206581	0.258903406048336	0.470109418355589	28.977096536798	3.1	2.42	0.722301032320362	0.470109418355589	PDE7B-AS1	NA	NA
chr6	136206639	0.401856206933919	0.249671737552255	3.92561783576486	3.6	2.63	1.15114706675791	0.249671737552255	PDE7B-AS1	NA	NA
chr6	136206762	0.651496813103876	0.041271062088828	10.3075330707051	3.4	2.17	2.04079646508752	0.0412710620888279	PDE7B-AS1	NA	NA
chr6	136206767	0.401856206933921	0.249671737552254	4.57942962366692	3.4	2.01	1.15114706675792	0.249671737552254	PDE7B-AS1	NA	NA
chr6	136207012	0.251877953000426	0.482662211402064	28.8532340329623	2.8	1.75	0.702027182989799	0.482662211402064	PDE7B-AS1	NA	NA
chr6	136208845	0.507576458920246	0.134227098015559	13.0409910603231	3.2	2.04	1.49763888566314	0.134227098015559	PDE7B-AS1	NA	NA
chr6	136209276	0.728984076501286	0.0167597264521879	8.83681089531586	2.6	1.65	2.39193683489266	0.0167597264521879	PDE7B-AS1	NA	NA
chr6	136210468	0.158787778513648	0.661277925239727	37.8675127518891	3.1	2.02	0.438149483855799	0.661277925239728	PDE7B-AS1	NA	NA
chr6	136211607	0.106385638522438	0.769897464500009	15.8217492944047	2.9	2.51	0.292509019802643	0.769897464500009	PDE7B-AS1	NA	NA
chr6	136222931	0.0276255516992824	0.939615203656098	41.8847719503123	2.1	1.45	0.075753509721494	0.939615203656098	PDE7B-AS1	NA	NA
chr6	136222969	0.0307485796167932	0.93280104105897	38.7115200977226	2.1	1.1	0.0843212203810988	0.93280104105897	PDE7B-AS1	NA	NA
chr6	136222985	0.0145209461866938	0.968242127179062	30.5468472012433	1.9	0.994	0.0398131063264958	0.968242127179062	PDE7B-AS1	NA	NA
chr6	136223150	0.5050998964624	0.136454782922202	11.5063277449005	2.2	1.03	1.48912375712585	0.136454782922202	PDE7B-AS1	NA	NA
chr6	136230089	0.0762414938056486	0.834187798833173	39.8835752584401	1.8	0.919	0.20933363194112	0.834187798833173	NA	NA	NA
chr6	136232953	0.33832162876255	0.338972847562943	7.05772904322059	1.7	0.949	0.956196738210486	0.338972847562943	MTFR2	NA	NA
chr6	136234059	0.392326020208216	0.262130525004437	9.19734247633311	2.2	0.919	1.12136970732406	0.262130525004437	MTFR2	NA	NA
chr6	136427043	0.101125870256098	0.781035532143933	44.7693137728178	1.2	0.422	0.277969812321665	0.781035532143933	MAP7	NA	NA
chr6	136427048	0.0213101453569448	0.953405220603238	44.7112039136695	1.3	0.483	0.0584311279495686	0.953405220603238	MAP7	NA	NA
chr6	136497582	0.617633759629189	0.0570713045478453	31.7034521120376	1.2	0.422	1.90276432246892	0.0570713045478453	MAP7	NA	NA
chr6	136513956	0.60600852293134	0.0633004534798739	25.4669626179486	1.4	0.699	1.85707521764004	0.063300453479874	MAP7	NA	NA
chr6	136539783	0.191923940460003	0.595292085912125	29.5443474031364	1.6	1.07	0.53118283593602	0.595292085912125	MAP7	NA	NA
chr6	136545181	0.115252232658079	0.751207988773696	40.0426647422397	1.4	0.699	0.317046935180653	0.751207988773696	MAP7	NA	NA
chr6	136546772	0.227136116962651	0.527989446994873	29.21589064078	1.6	0.843	0.631078119480094	0.527989446994874	MAP7	NA	NA
chr6	136560457	0.40185620693392	0.249671737552253	13.7355417626482	1.5	0.707	1.15114706675792	0.249671737552253	MAP3K5	NA	NA
chr6	136560575	0.227136116962651	0.527989446994873	29.21589064078	1.4	0.699	0.631078119480094	0.527989446994874	MAP3K5	NA	NA
chr6	136702764	0.312907797494004	0.378687721206944	14.2467526057757	1.9	0.876	0.88031678681068	0.378687721206944	MAP3K5	NA	NA
chr6	136702844	0.100066960619912	0.783282283272706	39.799228201407	1.6	1.07	0.275044196564717	0.783282283272706	MAP3K5	NA	NA
chr6	136733289	0.227136116962651	0.527989446994873	29.21589064078	2.5	2.01	0.631078119480094	0.527989446994874	MAP3K5	NA	NA
chr6	136734796	0.566322925288864	0.0878696399376951	26.3867448333357	1.7	0.823	1.70674402791611	0.0878696399376953	MAP3K5	NA	NA
chr6	136735551	0.16045819053058	0.657896153186524	16.8564805858113	1.6	0.843	0.442819699612009	0.657896153186525	MAP3K5	NA	NA
chr6	136750146	0.116947029882808	0.747648526893999	6.66679817161762	4.1	2.13	0.321741511596286	0.747648526893999	MAP3K5	NA	NA
chr6	136750163	0.392326020208216	0.262130525004437	6.89869672692252	4.7	2.67	1.12136970732406	0.262130525004437	MAP3K5	NA	NA
chr6	136750222	0.113752607767545	0.75436107357345	9.01031149919885	4.2	2.35	0.312894161373625	0.75436107357345	MAP3K5	NA	NA
chr6	136750234	0.312907797494005	0.378687721206942	4.74986731876562	4.5	2.37	0.880316786810684	0.378687721206942	MAP3K5	NA	NA
chr6	136750274	0.118529527277295	0.744328791347962	8.47941386621406	3.8	1.87	0.326126310584536	0.744328791347962	MAP3K5	NA	NA
chr6	136752314	0.0549660589570923	0.880124359925488	33.6719483646883	3.5	2.32	0.150811568979396	0.880124359925488	MAP3K5	NA	NA
chr6	136752442	0.491088296998293	0.149484321370866	6.0767241701388	4.5	2.27	1.44135533668335	0.149484321370866	MAP3K5	NA	NA
chr6	136752514	0.260970913282823	0.46644295629587	14.7463352507754	4.9	2.47	0.728278768666523	0.46644295629587	MAP3K5	NA	NA
chr6	136752536	0.284186714255372	0.426161912218379	14.6338472112426	4.6	2.32	0.79577657029353	0.426161912218379	MAP3K5	NA	NA
chr6	136752558	0.225739440775866	0.530598398041529	29.0311616894398	4.2	2.3	0.627092812842993	0.530598398041529	MAP3K5	NA	NA
chr6	136752608	0.609035640048062	0.0616374394117535	8.80988584871439	4.2	2.44	1.86889488991973	0.0616374394117534	MAP3K5	NA	NA
chr6	136752637	0.161431420861484	0.655928403228211	30.6701517432421	3.9	2.02	0.445541600691014	0.655928403228211	MAP3K5	NA	NA
chr6	136752654	0.591338598575304	0.0717765049226138	14.5852617783665	4.9	2.77	1.80053308112598	0.0717765049226138	MAP3K5	NA	NA
chr6	136752663	0.489011732652742	0.151477191080848	26.895441841532	4.4	2.32	1.43433323247274	0.151477191080848	MAP3K5	NA	NA
chr6	136752818	0.131808160356873	0.71662692430988	33.1614947694786	3.9	2.02	0.362970495917814	0.71662692430988	MAP3K5	NA	NA
chr6	136753309	0.138187707522735	0.703420951614872	14.8560908530866	3.7	1.77	0.380706626047438	0.703420951614872	MAP3K5	NA	NA
chr6	136753335	0.461995287885945	0.178870344196091	18.1107098420506	4.8	1.99	1.34424138128194	0.178870344196091	MAP3K5	NA	NA
chr6	136753510	0.34623243453171	0.327065345290298	16.0763953141652	3.7	1.83	0.980042084673134	0.327065345290297	MAP3K5	NA	NA
chr6	136753851	0.127998653293861	0.724545402247972	31.678613854401	4.1	2.6	0.352390531083582	0.724545402247972	MAP3K5	NA	NA
chr6	136753882	0.46480792492726	0.175891138132687	23.8952427800407	4.8	2.7	1.35351507254704	0.175891138132687	MAP3K5	NA	NA
chr6	136753901	0.508490917166821	0.13341023127237	25.5561529709572	4.8	2.9	1.50078866534072	0.13341023127237	MAP3K5	NA	NA
chr6	136753905	0.760124309430384	0.0107180473197997	20.5223898661158	4.4	2.5	2.5517595047053	0.0107180473197996	MAP3K5	NA	NA
chr6	136753990	0.623519940325478	0.0540778599225215	22.6224281735289	4.6	2.46	1.92621238567858	0.0540778599225216	MAP3K5	NA	NA
chr6	136754012	0.596122959371244	0.0689355578051406	22.295649801239	5.5	2.64	1.81884187439349	0.0689355578051405	MAP3K5	NA	NA
chr6	136754052	0.191289382624272	0.596532841329228	28.3063609857065	5.4	2.91	0.529393016944795	0.596532841329228	MAP3K5	NA	NA
chr6	136754141	0.146885049164453	0.685532031430192	11.0929453303561	5.6	2.91	0.404925829586278	0.685532031430192	MAP3K5	NA	NA
chr6	136754145	0.17843353917224	0.621868353537208	10.7432055914408	5.8	3.19	0.493204139135665	0.621868353537208	MAP3K5	NA	NA
chr6	136754266	0.450362180937886	0.191507732885155	25.92987254417	4.5	2.55	1.30613182225495	0.191507732885155	MAP3K5	NA	NA
chr6	136754484	0.100534792419435	0.782289478066374	5.87811259003095	4.8	2.9	0.276336689971431	0.782289478066374	MAP3K5	NA	NA
chr6	136754511	0.34141534135885	0.334290050009796	6.20091690000462	5.3	2.91	0.96550876094388	0.334290050009796	MAP3K5	NA	NA
chr6	136754576	0.0116532656868485	0.974511942740577	19.789310568126	5	2.4	0.0319499774255083	0.974511942740577	MAP3K5	NA	NA
chr6	136754797	0.258903406048335	0.470109418355596	3.62213706709976	4.3	2.58	0.72230103232035	0.470109418355596	MAP3K5	NA	NA
chr6	136754857	0.492374236731338	0.148258236020772	12.9667693675541	5.1	2.69	1.44571114874346	0.148258236020772	MAP3K5	NA	NA
chr6	136754884	0.292836073556096	0.411584011222298	28.5518240002745	4.7	2.54	0.821109303410047	0.411584011222298	MAP3K5	NA	NA
chr6	136754922	0.33832162876255	0.338972847562942	11.2923664691529	4.8	2.3	0.956196738210488	0.338972847562942	MAP3K5	NA	NA
chr6	136754954	0.284612655442445	0.425438460045807	27.9629129399738	4.5	2.68	0.79702164596112	0.425438460045807	MAP3K5	NA	NA
chr6	136755307	0.312907797494009	0.378687721206937	3.56168815144393	4.9	2.88	0.880316786810693	0.378687721206937	MAP3K5	NA	NA
chr6	136755486	0.0819953080580637	0.821836317315613	7.33405005019289	5.5	2.72	0.225183766888941	0.821836317315613	MAP3K5	NA	NA
chr6	136755589	0.277056993513041	0.438356049676692	28.6617677786898	5.8	3.16	0.774972262924479	0.438356049676692	MAP3K5	NA	NA
chr6	136756086	0.280877397202175	0.431802154856418	28.1208121945062	5.5	2.64	0.786111521729339	0.431802154856417	MAP3K5	NA	NA
chr6	136756253	0.658611485979207	0.038374974384677	4.73467739979744	5.9	2.23	2.07082691111914	0.0383749743846769	MAP3K5	NA	NA
chr6	136756487	0.422069406251339	0.224363754488793	24.4087314666828	5.8	2.3	1.21500612715099	0.224363754488793	MAP3K5	NA	NA
chr6	136756509	0.430216872668024	0.214594313003017	25.6502992684761	5.4	2.17	1.24103095722015	0.214594313003017	MAP3K5	NA	NA
chr6	136756517	0.467309418781828	0.173266422467825	24.9894346270296	5.3	2.36	1.36178285955588	0.173266422467825	MAP3K5	NA	NA
chr6	136756534	0.439492190732124	0.203775478730755	23.9901839425527	5.6	2.07	1.2708683753322	0.203775478730755	MAP3K5	NA	NA
chr6	136756551	0.411194404809469	0.237790599537333	24.4683980365484	5.7	2.58	1.18052719828196	0.237790599537333	MAP3K5	NA	NA
chr6	136756558	0.15271414303436	0.673620268001753	29.7441282053318	3.4	1.58	0.421184628506835	0.673620268001753	MAP3K5	NA	NA
chr6	136756955	0.238650559883009	0.506682410748657	12.4981422416228	4.5	1.96	0.664012343738344	0.506682410748657	MAP3K5	NA	NA
chr6	136757028	0.0573350553789511	0.874991049456107	5.12108623936565	5	2.62	0.157322042127816	0.874991049456107	MAP3K5	NA	NA
chr6	136757063	0.282703253278012	0.428685999752221	9.02394177931596	4.9	2.73	0.791442187640008	0.428685999752221	MAP3K5	NA	NA
chr6	136757128	0.351578666382511	0.319142687807773	10.6688286466055	4.8	2.53	0.996221185948556	0.319142687807773	MAP3K5	NA	NA
chr6	136757169	0.149620500182488	0.679934185499066	27.6092171242936	4.5	2.72	0.412552940937452	0.679934185499066	MAP3K5	NA	NA
chr6	136757185	0.279001675747247	0.43501427214053	8.3038665468608	4.5	2.64	0.780639977273778	0.43501427214053	MAP3K5	NA	NA
chr6	136757617	0.277071427408979	0.438331202959899	28.6497894931351	5.8	2.94	0.775014311447989	0.438331202959899	MAP3K5	NA	NA
chr6	136757648	0.385972562391077	0.270622500766503	3.45941347759346	5.9	3.14	1.10163013716314	0.270622500766503	MAP3K5	NA	NA
chr6	136757689	0.54322064336522	0.104635123437093	3.73113786610608	5.6	3.17	1.6227861688086	0.104635123437093	MAP3K5	NA	NA
chr6	136757735	0.425475367528097	0.220249496961712	5.15235722041599	6	3.37	1.22586495952615	0.220249496961712	MAP3K5	NA	NA
chr6	136757836	0.0144513224295575	0.968394333287028	6.21417876460676	5.6	2.91	0.0396221937371622	0.968394333287028	MAP3K5	NA	NA
chr6	136758395	0.225119775635144	0.531757583372033	29.0603131398885	5.4	3.03	0.625325292235901	0.531757583372033	MAP3K5	NA	NA
chr6	136758903	0.290620372073366	0.415295705519613	28.2074612009178	5.5	3.06	0.814609788725016	0.415295705519613	MAP3K5	NA	NA
chr6	136758910	0.401856206933921	0.249671737552257	2.74710835252965	6.6	3.66	1.15114706675791	0.249671737552257	MAP3K5	NA	NA
chr6	136758972	0.392326020208216	0.262130525004437	6.89869672692252	5.8	3.16	1.12136970732406	0.262130525004437	MAP3K5	NA	NA
chr6	136759127	0.316429347373233	0.373053526446449	14.2292060765491	6.4	3.34	0.890768222298384	0.373053526446449	MAP3K5	NA	NA
chr6	136759569	0.338321628762549	0.338972847562945	3.13645478680723	5.6	3.27	0.956196738210481	0.338972847562945	MAP3K5	NA	NA
chr6	136759573	0.33832162876255	0.338972847562944	4.70609372601949	5.7	2.75	0.956196738210484	0.338972847562943	MAP3K5	NA	NA
chr6	136759660	0.163957080481731	0.650830741145775	13.3518210703279	6.8	3.16	0.452608410958528	0.650830741145775	MAP3K5	NA	NA
chr6	136759746	0.118659456032816	0.744056396650791	5.65317726901785	6.7	3.06	0.326486374435342	0.744056396650791	MAP3K5	NA	NA
chr6	136759891	0.417084715552759	0.230463285222506	7.46618946160845	4.8	2.57	1.19916630779303	0.230463285222506	MAP3K5	NA	NA
chr6	136760606	0.384836288031071	0.272156867652542	14.0132390431596	6.2	3.22	1.09810906456832	0.272156867652542	MAP3K5	NA	NA
chr6	136760707	0.396048797880737	0.257223785000155	13.4326088303971	6.5	3.63	1.13297730273025	0.257223785000155	MAP3K5	NA	NA
chr6	136760790	0.584598694110997	0.0759062834370322	11.2555495622524	6.1	2.88	1.77494915184384	0.0759062834370323	MAP3K5	NA	NA
chr6	136760862	0.746698874652276	0.0130929093030211	14.5525858500444	6.2	3.49	2.48123208767344	0.013092909303021	MAP3K5	NA	NA
chr6	136760978	0.0903026942081238	0.804065822096343	19.2162646154261	6.5	3.34	0.248088643606774	0.804065822096343	MAP3K5	NA	NA
chr6	136761045	0.493963165998685	0.146751734263626	22.8920328337583	6.3	2.98	1.45110101384928	0.146751734263626	MAP3K5	NA	NA
chr6	136761308	0.00337176565670159	0.992624346478679	13.4256452646844	5.7	3.16	0.00924414248694619	0.992624346478679	MAP3K5	NA	NA
chr6	136761452	0.229568660051132	0.523458029808099	30.8502815862749	5.5	2.88	0.638024042182346	0.523458029808099	MAP3K5	NA	NA
chr6	136761633	0.0732116625519415	0.840705129449486	12.3923249908912	5	3.02	0.200991616400137	0.840705129449486	MAP3K5	NA	NA
chr6	136761644	0.51390992986236	0.128632423368153	10.1343676408695	4.7	2.83	1.51951695577035	0.128632423368153	MAP3K5	NA	NA
chr6	136761847	0.0350749881843432	0.923367786880266	4.72930637732995	5.8	3.61	0.0961923746495041	0.923367786880266	MAP3K5	NA	NA
chr6	136761931	0.0795583915380541	0.827063396056747	7.25313386978306	5.7	3.65	0.218469402169017	0.827063396056747	MAP3K5	NA	NA
chr6	136761979	0.0167313472823721	0.963410421779382	14.3337031232066	5.7	3.3	0.0458743206453379	0.963410421779382	MAP3K5	NA	NA
chr6	136762308	0.433080986429665	0.211219125695336	15.362114399664	6.3	3.33	1.25022018371067	0.211219125695336	MAP3K5	NA	NA
chr6	136762631	0.143209414017409	0.693075579459849	19.5587546037065	5	2.26	0.394684721905719	0.693075579459849	MAP3K5	NA	NA
chr6	136762953	0.0600888428598219	0.869029230971536	30.3645030341034	3.7	2.45	0.16489169294307	0.869029230971536	MAP3K5	NA	NA
chr6	136763096	0.00886101151758025	0.980618059175073	11.2537895461473	6.6	3.6	0.0242940499611556	0.980618059175073	MAP3K5	NA	NA
chr6	136763141	0.173150282267887	0.632386739055633	9.85669849599882	7.2	3.61	0.478370201005096	0.632386739055633	MAP3K5	NA	NA
chr6	136763182	0.336957628525376	0.341048061137481	20.1603967413908	6.8	3.68	0.952096466015818	0.341048061137481	MAP3K5	NA	NA
chr6	136763551	0.573052384849077	0.0833330857298547	11.9591409328275	6.7	3.06	1.7316657859734	0.0833330857298547	MAP3K5	NA	NA
chr6	136763762	0.31669250803237	0.372634162277932	15.9582165764022	6.4	3.17	0.891550033540653	0.372634162277932	MAP3K5	NA	NA
chr6	136763846	0.224200842895814	0.533478479623865	22.700395934003	5.8	3.05	0.622704873387256	0.533478479623865	MAP3K5	NA	NA
chr6	136763972	0.0703307005284379	0.846910333640016	19.5990817413439	7.1	3.38	0.193062100494533	0.846910333640016	MAP3K5	NA	NA
chr6	136764316	0.558154568743967	0.0935850304769258	7.69053265607978	5.8	3.05	1.67678245165484	0.0935850304769259	MAP3K5	NA	NA
chr6	136764422	0.156750456790327	0.665409985353603	23.9654328697046	4.7	2.58	0.432456054318181	0.665409985353603	MAP3K5	NA	NA
chr6	136764662	0.507671191951828	0.134142332430564	18.6077318556285	5.2	2.94	1.49796504510067	0.134142332430564	MAP3K5	NA	NA
chr6	136764680	0.227136116962652	0.527989446994873	5.843178128156	7	3.2	0.631078119480095	0.527989446994873	MAP3K5	NA	NA
chr6	136764922	0.39605489768598	0.257215787253467	26.701035363655	4.4	2.46	1.13299634727629	0.257215787253467	MAP3K5	NA	NA
chr6	136765025	0.30027242658735	0.399242511821311	17.6127495920531	6.7	2.06	0.842974846177063	0.399242511821311	MAP3K5	NA	NA
chr6	136765228	0.240294151937945	0.503670809914558	14.9614617367199	6.5	2.88	0.668725167732163	0.503670809914558	MAP3K5	NA	NA
chr6	136765247	0.59389839538587	0.0702472002422863	15.1454163767112	6.3	2.91	1.8103133997275	0.0702472002422863	MAP3K5	NA	NA
chr6	136765451	0.467735886701351	0.172821286914085	19.6799857970201	7.1	3.14	1.36319428819473	0.172821286914085	MAP3K5	NA	NA
chr6	136765543	0.449031533774766	0.192985644794204	5.06648103960299	7.7	2.5	1.30179742355407	0.192985644794204	MAP3K5	NA	NA
chr6	136765551	0.495569709736693	0.14523804295527	2.89406913640631	9.1	3.03	1.45655939550068	0.14523804295527	MAP3K5	NA	NA
chr6	136765573	0.469459376629623	0.171029296051848	8.0076681534873	7.9	2.77	1.36890396545362	0.171029296051848	MAP3K5	NA	NA
chr6	136765749	0.248767844406179	0.488265101273325	14.183028157036	8.5	3.24	0.693070831979844	0.488265101273325	MAP3K5	NA	NA
chr6	136765776	0.198836591958082	0.581837247955975	5.7882125935031	8.3	3.09	0.550703058057497	0.581837247955975	MAP3K5	NA	NA
chr6	136765825	0.614380357425122	0.0587718489663353	11.6690046426582	6.5	2.76	1.88989616198435	0.0587718489663354	MAP3K5	NA	NA
chr6	136766294	0.290189507377297	0.416019305855407	21.6936472556634	7.4	2.76	0.813346705662658	0.416019305855407	MAP3K5	NA	NA
chr6	136766485	0.214702162053858	0.551396763966543	15.4249892442275	7.9	3.07	0.595668412643427	0.551396763966543	MAP3K5	NA	NA
chr6	136766585	0.526002700917256	0.118356520673978	4.61271722846587	6.7	2.75	1.56170915679749	0.118356520673978	MAP3K5	NA	NA
chr6	136767256	0.723760595116189	0.0179642443915098	18.0515992858302	6.2	2.2	2.36635428411281	0.0179642443915098	MAP3K5	NA	NA
chr6	136767445	0.287640768444631	0.420311804813319	8.84054357900208	7.1	2.73	0.805880415214403	0.420311804813319	MAP3K5	NA	NA
chr6	136767632	0.238866116191266	0.506287011160094	20.8469091283617	5.9	2.18	0.66463025794713	0.506287011160094	MAP3K5	NA	NA
chr6	136767921	0.222821076312994	0.536066591794172	15.1720442159904	7.5	3.24	0.618771967515281	0.536066591794172	MAP3K5	NA	NA
chr6	136767935	0.258903406048339	0.470109418355597	2.63401807519494	8.2	3.52	0.722301032320348	0.470109418355597	MAP3K5	NA	NA
chr6	136768160	0.577755681295062	0.0802537475574306	20.0826805290447	8.3	3.86	1.74921566340212	0.0802537475574305	MAP3K5	NA	NA
chr6	136768170	0.533902995267698	0.111928828839046	18.8243620652541	8.7	3.62	1.58958301185148	0.111928828839047	MAP3K5	NA	NA
chr6	136768207	0.038435803840975	0.91604577886841	35.5817726603065	7.6	2.76	0.105415926611098	0.91604577886841	MAP3K5	NA	NA
chr6	136768396	0.0242930985688432	0.946890197275336	16.9913889202236	5.6	2.27	0.066612496249029	0.946890197275336	MAP3K5	NA	NA
chr6	136768594	0.0476794974677706	0.895937882338235	10.3823478929836	6.5	2.37	0.130794489439432	0.895937882338235	MAP3K5	NA	NA
chr6	136768711	0.258903406048339	0.470109418355597	2.63401807519494	9.4	2.76	0.722301032320348	0.470109418355597	MAP3K5	NA	NA
chr6	136768844	0.236578579403841	0.510489677882487	7.83164668743062	7.2	2.82	0.658075406843486	0.510489677882487	MAP3K5	NA	NA
chr6	136768867	0.179208339743434	0.620330924566943	5.74972001233533	8.4	2.84	0.495381395843217	0.620330924566943	MAP3K5	NA	NA
chr6	136768978	0.652364032209011	0.0409104414084691	8.14032172598247	8.5	2.55	2.04443653199015	0.0409104414084691	MAP3K5	NA	NA
chr6	136769217	0.242343768475045	0.499925841382908	11.4608947034296	8.2	2.57	0.674606438369471	0.499925841382908	MAP3K5	NA	NA
chr6	136769310	0.135327907391497	0.709332275047745	8.75436687890747	7.1	2.88	0.372753015116457	0.709332275047745	MAP3K5	NA	NA
chr6	136769680	0.00635781746620962	0.986092836454911	19.920927644356	9.1	3.45	0.0174309273348976	0.986092836454911	MAP3K5	NA	NA
chr6	136769816	0.360640517296927	0.305945514326396	16.3809344578869	5.9	2.64	1.02376663251406	0.305945514326396	MAP3K5	NA	NA
chr6	136770510	0.52530299926154	0.118936639637708	6.14437651664676	9.2	3.43	1.5592524565685	0.118936639637708	MAP3K5	NA	NA
chr6	136770629	0.738387262067381	0.0147348714791894	2.32182367199247	9.5	3.6	2.43883065574915	0.0147348714791895	MAP3K5	NA	NA
chr6	136770689	0.401856206933919	0.249671737552255	3.92561783576486	9.2	3.71	1.15114706675791	0.249671737552255	MAP3K5	NA	NA
chr6	136770695	0.36674762471459	0.297217196215926	5.56179969734534	8	3.92	1.04241957208464	0.297217196215926	MAP3K5	NA	NA
chr6	136770793	0.0690325068949365	0.84970896543428	7.67819691342503	5.1	2.28	0.189489778652535	0.84970896543428	MAP3K5	NA	NA
chr6	136771065	0.579730725334393	0.0789828787035718	11.6275828970822	8.5	3.5	1.75661837571727	0.0789828787035718	MAP3K5	NA	NA
chr6	136771168	0.130090178733779	0.72019497542339	8.25011644739138	8.3	3.33	0.358198225077011	0.72019497542339	MAP3K5	NA	NA
chr6	136771363	0.314997034537021	0.375340093802178	17.7677795688488	6.3	2.83	0.886514964739731	0.375340093802178	MAP3K5	NA	NA
chr6	136771643	0.102190725113723	0.778777636993601	10.8145003586113	9	3.5	0.280912338251875	0.778777636993601	MAP3K5	NA	NA
chr6	136771780	0.502470446848902	0.138844683784894	4.07761044623564	9.7	3.4	1.48010703743102	0.138844683784894	MAP3K5	NA	NA
chr6	136771813	0.154164419183291	0.670666631091779	4.62461945061531	9	3.56	0.425233272801856	0.670666631091779	MAP3K5	NA	NA
chr6	136772011	0.233151401946305	0.516813159728897	3.54056419275579	10.4	4.12	0.648265630285694	0.516813159728897	MAP3K5	NA	NA
chr6	136772053	0.0432224818127017	0.905627258293251	10.357818205766	10.4	4.06	0.118555833435068	0.905627258293251	MAP3K5	NA	NA
chr6	136772065	0.401856206933919	0.249671737552256	3.23059942257486	10.8	4.1	1.15114706675791	0.249671737552256	MAP3K5	NA	NA
chr6	136772136	0.16089206450011	0.657018679804082	8.13506586638326	10.1	4.09	0.44403306307191	0.657018679804082	MAP3K5	NA	NA
chr6	136772161	0.227136116962651	0.527989446994876	5.843178128156	10.3	3.65	0.63107811948009	0.527989446994876	MAP3K5	NA	NA
chr6	136772168	0.0314299751856391	0.931314806298928	13.1595966916573	9.3	3.89	0.086190721665593	0.931314806298928	MAP3K5	NA	NA
chr6	136772196	0.252627944856964	0.481315281860674	16.6623401951472	10.4	3.66	0.704188676493728	0.481315281860674	MAP3K5	NA	NA
chr6	136772483	0.306546346550458	0.388970402690998	11.1671568615423	7.2	2.39	0.861486046996006	0.388970402690998	MAP3K5	NA	NA
chr6	136772654	0.029208282326681	0.936161363250929	12.9624500920334	8.5	2.64	0.0800954226478982	0.936161363250929	MAP3K5	NA	NA
chr6	136772816	0.67358738097354	0.0327335221083148	20.0094732758852	9.6	3.24	2.13533663970763	0.0327335221083147	MAP3K5	NA	NA
chr6	136773032	0.531466861934142	0.113886941455334	5.62870258273819	5.9	2.6	1.58096106045852	0.113886941455335	MAP3K5	NA	NA
chr6	136773245	0.240831767015232	0.502687362296902	9.36766034114303	9.6	2.72	0.670267372610258	0.502687362296903	MAP3K5	NA	NA
chr6	136773273	0.241247769337925	0.501926934545405	6.42316097484639	9.4	2.99	0.671460939929688	0.501926934545405	MAP3K5	NA	NA
chr6	136773306	0.195669590259887	0.587987447901462	12.4862801744951	9.3	2.98	0.541754778354884	0.587987447901462	MAP3K5	NA	NA
chr6	136773379	0.0223219660415466	0.951195022195001	8.24070355039926	9.8	3.36	0.0612061622190817	0.951195022195001	MAP3K5	NA	NA
chr6	136773494	0.392326020208216	0.262130525004437	6.89869672692252	8.6	2.27	1.12136970732406	0.262130525004437	MAP3K5	NA	NA
chr6	136773651	0.0802580277800542	0.825562072485409	10.1877110984326	10.2	3.46	0.220396883328825	0.825562072485409	MAP3K5	NA	NA
chr6	136773710	0.362196584137433	0.303708853787035	7.61667092365292	11.6	3.84	1.02851241528995	0.303708853787035	MAP3K5	NA	NA
chr6	136773792	0.166988800224022	0.644728855605441	10.0563953943595	10.2	3.33	0.461097220779815	0.644728855605441	MAP3K5	NA	NA
chr6	136773849	0.503847569452685	0.137589845390385	15.7220967446024	10	4.19	1.48482629145706	0.137589845390385	MAP3K5	NA	NA
chr6	136773956	0.262325787717273	0.464047150122388	8.1446694528603	9.5	3.24	0.732198941823309	0.464047150122388	MAP3K5	NA	NA
chr6	136773959	0.745018109643321	0.0134140621390814	8.86332554048999	9.6	4.12	2.47258283870547	0.0134140621390815	MAP3K5	NA	NA
chr6	136774389	0.66004171612671	0.0378098226008113	5.83598381771553	10.5	3.44	2.0769104769079	0.0378098226008112	MAP3K5	NA	NA
chr6	136774409	0.664235666670108	0.0361850381937558	3.81160504251935	10.6	3.5	2.09484202202496	0.0361850381937558	MAP3K5	NA	NA
chr6	136774504	0.401658493084717	0.249926793697899	13.999496552415	10.1	3.45	1.15052721019135	0.249926793697899	MAP3K5	NA	NA
chr6	136774959	0.571062566927255	0.0846584144110179	12.3014849767694	11.2	3.29	1.7242738684021	0.0846584144110178	MAP3K5	NA	NA
chr6	136775421	0.540796033371013	0.106503323716147	3.09440439605684	10.2	3.99	1.61411112965025	0.106503323716147	MAP3K5	NA	NA
chr6	136775426	0.165062572856941	0.648603551474728	10.7703765189052	11.6	3.86	0.455703017990381	0.648603551474729	MAP3K5	NA	NA
chr6	136775467	0.342221042005469	0.3330759893502	10.2257626674811	9.1	2.96	0.967936689482463	0.3330759893502	MAP3K5	NA	NA
chr6	136775797	0.600813822465342	0.0662223892098412	6.42262880915166	10.3	3.3	1.83691537476828	0.0662223892098412	MAP3K5	NA	NA
chr6	136775810	0.496212303335351	0.144635264578624	10.8705847431801	11.2	3.58	1.45874514877605	0.144635264578624	MAP3K5	NA	NA
chr6	136776009	0.503962559968543	0.137485381611929	5.71598500310794	11.2	3.29	1.48522065733328	0.137485381611929	MAP3K5	NA	NA
chr6	136776178	0.125437447127363	0.729882450513445	5.54055299187544	11.7	4.14	0.34528190281056	0.729882450513445	MAP3K5	NA	NA
chr6	136776183	0.371294823713052	0.290805604500879	3.28267869977718	10.8	3.61	1.05635599057332	0.290805604500879	MAP3K5	NA	NA
chr6	136776304	0.18900766193679	0.601002040044967	9.50904743314287	11.3	4.16	0.522960070858773	0.601002040044967	MAP3K5	NA	NA
chr6	136776446	0.484337142991725	0.156022031130023	6.88854161246411	10.7	3.86	1.41857817968668	0.156022031130023	MAP3K5	NA	NA
chr6	136776482	0.13818770752274	0.703420951614866	3.96063382143288	12.2	3.71	0.380706626047446	0.703420951614866	MAP3K5	NA	NA
chr6	136776624	0.109404357290766	0.763521975645375	6.18303803090109	10.7	3.53	0.300859052727296	0.763521975645375	MAP3K5	NA	NA
chr6	136776667	0.392326020208222	0.262130525004432	2.75947869076901	9.8	3.49	1.12136970732407	0.262130525004432	MAP3K5	NA	NA
chr6	136776741	0.187832260436849	0.603308989362761	11.3948235503377	8.3	2.91	0.519647923842799	0.603308989362761	MAP3K5	NA	NA
chr6	136776865	0.559578103234832	0.0925723940264892	3.79065607043036	10.7	3.56	1.6819816717557	0.0925723940264891	MAP3K5	NA	NA
chr6	136776897	0.52893176545457	0.115947230013128	3.25630865235045	10.1	2.51	1.57201432092538	0.115947230013127	MAP3K5	NA	NA
chr6	136776906	0.464828709991184	0.175869232568938	4.16826350930456	10.3	3.86	1.35358369226826	0.175869232568938	MAP3K5	NA	NA
chr6	136777225	0.435040230498426	0.208928000316993	8.28149031683337	10.9	3.7	1.25651861729097	0.208928000316993	MAP3K5	NA	NA
chr6	136777390	0.241805969263098	0.500907341701577	12.7039463933344	8.9	3.18	0.673062795671167	0.500907341701577	MAP3K5	NA	NA
chr6	136777475	0.248342922192764	0.489032766464471	9.25783654201943	9.8	3.46	0.691848036237547	0.489032766464471	MAP3K5	NA	NA
chr6	136777555	0.0583776405564699	0.872733220910649	4.82308136067343	11.5	3.92	0.160187696629022	0.872733220910649	MAP3K5	NA	NA
chr6	136777740	0.0161160716132579	0.964755248337545	5.78321147885809	11	3.83	0.0441871205518151	0.964755248337545	MAP3K5	NA	NA
chr6	136777817	0.0674464603415028	0.85313019731687	5.98678333486158	10.6	3.92	0.185126014912332	0.85313019731687	MAP3K5	NA	NA
chr6	136777913	0.0209350264481799	0.954224695348499	9.01470265722019	9	3.16	0.0574023446183193	0.954224695348499	MAP3K5	NA	NA
chr6	136778225	0.0804742350180873	0.825098224109672	3.19679248434446	10.9	3.96	0.220992562470652	0.825098224109672	MAP3K5	NA	NA
chr6	136778710	0.15935655850839	0.660125799301711	4.74955638516978	9.5	3.72	0.439739487719106	0.660125799301711	MAP3K5	NA	NA
chr6	136778833	0.19705478883064	0.585294493272481	11.9029766847394	11	5.03	0.545667533154868	0.585294493272481	MAP3K5	NA	NA
chr6	136778881	0.259024457066178	0.469894400557135	14.7922919399734	9.9	4.15	0.722650880020358	0.469894400557135	MAP3K5	NA	NA
chr6	136778897	0.390037785144905	0.265171850695738	6.76942991440194	12.7	4.67	1.11425023298842	0.265171850695738	MAP3K5	NA	NA
chr6	136778936	0.360558731122534	0.306063312255927	4.66461529810276	10.6	3.53	1.0235173259056	0.306063312255927	MAP3K5	NA	NA
chr6	136779037	0.261532748757078	0.465448806393141	6.196065606406	12.8	5.27	0.729904099341954	0.465448806393141	MAP3K5	NA	NA
chr6	136779070	0.186859064304566	0.605221471679784	7.46402213846556	10.9	4.72	0.516906440222654	0.605221471679784	MAP3K5	NA	NA
chr6	136779097	0.0622976224426554	0.86425160697801	5.50942458670442	12.6	5.44	0.170964592193057	0.86425160697801	MAP3K5	NA	NA
chr6	136779311	0.401856206933916	0.249671737552267	1.24993430040099	12.6	4.84	1.15114706675788	0.249671737552267	MAP3K5	NA	NA
chr6	136779333	0.134401863273251	0.711249459711147	5.74650031702767	12	5.37	0.370178547420266	0.711249459711147	MAP3K5	NA	NA
chr6	136779930	0.0693123329304241	0.84910559066875	14.7889190609921	10.8	4.42	0.190259752149791	0.84910559066875	MAP3K5	NA	NA
chr6	136780435	0.622828693866659	0.0544238774381059	3.42519985363982	9.4	3.44	1.92344747111424	0.0544238774381058	MAP3K5	NA	NA
chr6	136780549	0.12130315334753	0.738519491525721	9.8638388031586	10	4.32	0.333814565613478	0.738519491525721	MAP3K5	NA	NA
chr6	136780581	0.199636236758366	0.580288172805192	6.05986460334896	11.2	4.52	0.552963837531324	0.580288172805192	MAP3K5	NA	NA
chr6	136780868	0.541285551659491	0.106124461170249	17.1357571141148	10.3	4.19	1.61586057533121	0.106124461170249	MAP3K5	NA	NA
chr6	136780922	0.595664182778959	0.0692047412893673	8.3228889774768	12.2	4.71	1.8170808058752	0.0692047412893673	MAP3K5	NA	NA
chr6	136780978	0.392609026458796	0.26175571790578	11.4595373952226	9.9	3.9	1.1222510372887	0.26175571790578	MAP3K5	NA	NA
chr6	136781192	0.0343258495518713	0.925000614818583	8.05482636602646	10.2	4.52	0.0941366403408695	0.925000614818583	MAP3K5	NA	NA
chr6	136781316	0.392326020208223	0.26213052500443	2.12203911320137	12	4	1.12136970732408	0.26213052500443	MAP3K5	NA	NA
chr6	136781426	0.0634309938122039	0.861801635277786	7.71805983846495	11.1	3.81	0.17408121597614	0.861801635277786	MAP3K5	NA	NA
chr6	136781510	0.665988380711877	0.035520240562466	6.95333707347716	9.5	2.99	2.10237727138529	0.0355202405624659	MAP3K5	NA	NA
chr6	136781525	0.360558731122534	0.306063312255927	4.66461529810276	11.1	3.14	1.0235173259056	0.306063312255927	MAP3K5	NA	NA
chr6	136781588	0.479710310106717	0.160600577145926	2.60468451710837	11.3	3.47	1.4030545355527	0.160600577145926	MAP3K5	NA	NA
chr6	136781815	0.0530294144975167	0.884323816715987	16.7084725296879	9.4	2.99	0.145490245569939	0.884323816715987	MAP3K5	NA	NA
chr6	136781909	0.162112136620644	0.654553211904341	17.1906827249963	11.9	4.51	0.447445801984875	0.654553211904341	MAP3K5	NA	NA
chr6	136781937	0.276521358053406	0.439278556715383	12.1855892019369	11.2	3.85	0.773412056914159	0.439278556715383	MAP3K5	NA	NA
chr6	136782475	0.00847226841940668	0.981468243067866	14.5384018125526	9.4	3.24	0.0232282015768023	0.981468243067866	MAP3K5	NA	NA
chr6	136782960	0.191658575965266	0.595810840662842	6.00550158411521	9.6	4.12	0.5304343132812	0.595810840662842	MAP3K5	NA	NA
chr6	136783029	0.338321628762548	0.338972847562947	2.82309161728823	13.1	4.84	0.956196738210477	0.338972847562947	MAP3K5	NA	NA
chr6	136783041	0.439946479432764	0.203253887341638	4.10047678224598	12.3	4.95	1.27233564948146	0.203253887341638	MAP3K5	NA	NA
chr6	136783083	0.482038355406705	0.158286851991008	5.15607010325232	12.9	5.26	1.41085676732586	0.158286851991007	MAP3K5	NA	NA
chr6	136783208	0.533315366741216	0.112399204715544	3.46419692381482	11.7	4.45	1.58750107046124	0.112399204715544	MAP3K5	NA	NA
chr6	136783227	0.529191756700279	0.11573486951216	4.04047439207938	11.7	4.14	1.57293068293403	0.11573486951216	MAP3K5	NA	NA
chr6	136783241	0.498889990642979	0.142139929806728	7.47673638445298	11.1	5.11	1.46786855995441	0.142139929806727	MAP3K5	NA	NA
chr6	136783617	0.52779267075448	0.116880511485802	21.8306563353228	8	3.02	1.56800266035613	0.116880511485802	MAP3K5	NA	NA
chr6	136783680	0.538868696610007	0.108003266093101	20.41267736163	11.8	4.52	1.60723299732934	0.108003266093101	MAP3K5	NA	NA
chr6	136783698	0.451757132741643	0.18996554061505	19.7832511403454	9.9	4.72	1.31068105868644	0.18996554061505	MAP3K5	NA	NA
chr6	136783850	0.366063046107268	0.298188923830647	18.3910183869058	11	3.71	1.04032502001529	0.298188923830647	MAP3K5	NA	NA
chr6	136783888	0.0905115560573982	0.803620048473231	17.7305140126913	8.1	4.65	0.248664839744831	0.803620048473231	MAP3K5	NA	NA
chr6	136784111	0.479424192730464	0.160886329804204	20.191600226811	12.1	5.02	1.40209684261437	0.160886329804204	MAP3K5,MAP3K5-AS2	NA	NA
chr6	136784154	0.501330845460731	0.139888376480751	13.1419412838948	11.4	4.27	1.47620683032554	0.139888376480751	MAP3K5,MAP3K5-AS2	NA	NA
chr6	136784243	0.347633207941108	0.324979763520744	22.5205885788541	10.5	4.48	0.984276128300792	0.324979763520744	MAP3K5,MAP3K5-AS2	NA	NA
chr6	136784342	0.428491596331667	0.216642294855179	16.39905569409	11.1	5.28	1.23550586549292	0.216642294855179	MAP3K5,MAP3K5-AS2	NA	NA
chr6	136784346	0.0921323256678629	0.80016258298168	21.0973869178124	11.2	5.27	0.253136695744056	0.80016258298168	MAP3K5,MAP3K5-AS2	NA	NA
chr6	136784444	0.205235891017146	0.569484066828253	21.9898174870895	10.9	4.38	0.568811503937447	0.569484066828253	MAP3K5,MAP3K5-AS2	NA	NA
chr6	136784481	0.509579215512469	0.132442074876335	21.3311414538672	12.6	5.23	1.50454119399807	0.132442074876335	MAP3K5,MAP3K5-AS2	NA	NA
chr6	136784577	0.662893896733381	0.0366996152008641	14.6256683152504	13.1	5.7	2.08909007957068	0.0366996152008641	MAP3K5,MAP3K5-AS2	NA	NA
chr6	136784608	0.72132294685705	0.0185463821447371	12.7284242803343	11.7	5.19	2.35452527976263	0.0185463821447371	MAP3K5,MAP3K5-AS2	NA	NA
chr6	136784617	0.371444926442306	0.290595233422817	21.2542780983261	11.1	4.53	1.05681673879382	0.290595233422817	MAP3K5,MAP3K5-AS2	NA	NA
chr6	136784656	0.236647820195319	0.5103622555187	18.7926658260713	11.8	4.96	0.658273729543555	0.5103622555187	MAP3K5,MAP3K5-AS2	NA	NA
chr6	136784916	0.0168181840624386	0.963220626634507	12.5936464976695	12.5	5.74	0.0461124453144378	0.963220626634507	MAP3K5,MAP3K5-AS2	NA	NA
chr6	136785012	0.760262424805715	0.0106953248871094	17.146360978243	10	3.97	2.5524988947733	0.0106953248871093	MAP3K5,MAP3K5-AS2	NA	NA
chr6	136785079	0.226763836694799	0.528684345583818	17.8394432320579	8.4	3.98	0.630015649137702	0.528684345583818	MAP3K5,MAP3K5-AS2	NA	NA
chr6	136785297	0.154001735344583	0.670997752170845	12.1279141506584	12.6	5.21	0.424779048749224	0.670997752170845	MAP3K5,MAP3K5-AS2	NA	NA
chr6	136785433	0.426035975203433	0.219576469843059	7.07434617989408	12.4	6.2	1.22765509573797	0.219576469843059	MAP3K5,MAP3K5-AS2	NA	NA
chr6	136785468	0.264739189682925	0.459793152273898	8.72001217703087	9.9	4.75	0.739187496421987	0.459793152273898	MAP3K5,MAP3K5-AS2	NA	NA
chr6	136785472	0.440232931819965	0.202925395565056	7.90168608824534	11.9	5.86	1.27326112807686	0.202925395565056	MAP3K5,MAP3K5-AS2	NA	NA
chr6	136785580	0.152816255529472	0.67341217336871	8.42258307240654	12.4	5.62	0.421469643725034	0.67341217336871	MAP3K5,MAP3K5-AS2	NA	NA
chr6	136785583	0.619228065863887	0.056249965423194	7.84069913226929	11	6.25	1.90909400928432	0.056249965423194	MAP3K5,MAP3K5-AS2	NA	NA
chr6	136785673	0.721638288203191	0.0184703492129852	8.80043383049975	10.2	4.47	2.35605165236194	0.0184703492129852	MAP3K5,MAP3K5-AS2	NA	NA
chr6	136785832	0.670366921886035	0.0338957033422008	15.7898763361046	9.9	5.47	2.12131023839151	0.0338957033422007	MAP3K5,MAP3K5-AS2	NA	NA
chr6	136785862	0.610144846786499	0.0610353391290302	13.4086575284528	8.6	4.3	1.87323936184737	0.0610353391290301	MAP3K5,MAP3K5-AS2	NA	NA
chr6	136786026	0.257683978025859	0.472277851740814	12.1474987534616	11.4	5.17	0.718777778007977	0.472277851740814	MAP3K5,MAP3K5-AS2	NA	NA
chr6	136786099	0.552253897277097	0.0978576871641194	5.77737956618757	14	6.22	1.65532945520059	0.0978576871641192	MAP3K5,MAP3K5-AS2	NA	NA
chr6	136786101	0.445865303829071	0.196529029303325	6.03566771986292	13.5	5.84	1.29150382592546	0.196529029303325	MAP3K5,MAP3K5-AS2	NA	NA
chr6	136786111	0.118360206257654	0.744683809951667	10.7262698024747	14.2	6.03	0.325657094097591	0.744683809951668	MAP3K5,MAP3K5-AS2	NA	NA
chr6	136786327	0.63752166929951	0.0473799908428398	6.95725601375206	12.4	5.13	1.9828875571249	0.0473799908428398	MAP3K5,MAP3K5-AS2	NA	NA
chr6	136786333	0.687305160451281	0.0280859022167065	5.18791606774346	12.7	4.97	2.19608441029594	0.0280859022167066	MAP3K5,MAP3K5-AS2	NA	NA
chr6	136786355	0.00742462497533284	0.983759528143139	14.6639887705987	13	5.1	0.0203558186581508	0.983759528143139	MAP3K5,MAP3K5-AS2	NA	NA
chr6	136786450	0.115522432864178	0.750640221552439	12.4479631710725	11.8	4.59	0.317795292802971	0.750640221552439	MAP3K5	NA	NA
chr6	136786478	0.82545829505949	0.00327030237906944	5.45881616326438	10.2	4.57	2.94111770717696	0.00327030237906945	MAP3K5	NA	NA
chr6	136786564	0.238405622373407	0.507131862004205	15.5794746748458	12.4	5.15	0.663310267545481	0.507131862004206	MAP3K5	NA	NA
chr6	136786867	0.559604305683716	0.0925538206771452	16.5014366291628	13.6	5.82	1.68207745912231	0.0925538206771452	MAP3K5	NA	NA
chr6	136786881	0.182587196326513	0.613641820612818	11.7199433397566	11.7	5.25	0.504881853013911	0.613641820612818	MAP3K5	NA	NA
chr6	136786929	0.394674351980297	0.259029391697825	13.2829114726191	11.8	5.57	1.12868819318244	0.259029391697825	MAP3K5	NA	NA
chr6	136786960	0.306610356867054	0.38886626772027	14.3025805449893	10.6	4.99	0.861675215807407	0.38886626772027	MAP3K5	NA	NA
chr6	136786977	0.685246515516867	0.0287526498651973	7.2054533800088	12.1	4.65	2.18686131326992	0.0287526498651973	MAP3K5	NA	NA
chr6	136787002	0.492477510029779	0.148160035713438	8.6217718738667	13.2	4.96	1.44606120508256	0.148160035713438	MAP3K5	NA	NA
chr6	136787183	0.0124040444854211	0.972870327124785	4.48352881324474	11.4	5.85	0.0340085570319688	0.972870327124785	MAP3K5	NA	NA
chr6	136787412	0.691311010653776	0.0268189276315903	11.884315617113	13.2	4.96	2.21414322998042	0.0268189276315902	MAP3K5	NA	NA
chr6	136787745	0.494361288556088	0.146375730767873	7.73836072317357	13.7	5.85	1.45245284834905	0.146375730767873	MAP3K5	NA	NA
chr6	136787790	0.0227370660834507	0.950288372883831	14.0646331777107	11.1	4.36	0.0623446489552428	0.950288372883831	MAP3K5	NA	NA
chr6	136788020	0.717180206816976	0.0195654866095723	13.4882477731647	12.6	5.23	2.33457781520655	0.0195654866095722	MAP3K5	NA	NA
chr6	136788027	0.63251202623845	0.0497088743762152	10.9489854000756	14	5.5	1.96246067767212	0.0497088743762151	MAP3K5	NA	NA
chr6	136788522	0.643867692065452	0.0445359411569209	9.15262236016296	15.1	4.65	2.00901124542136	0.0445359411569208	MAP3K5	NA	NA
chr6	136788571	0.147052830786959	0.685188282025434	12.096656698918	13	5.08	0.405393508255694	0.685188282025434	MAP3K5	NA	NA
chr6	136788585	0.117509358601635	0.74646845269256	9.97551690447216	13.7	4.14	0.323299473502006	0.74646845269256	MAP3K5	NA	NA
chr6	136788761	0.269925287627935	0.450711198346139	4.63427912947476	14.3	6.02	0.754229880417464	0.450711198346139	MAP3K5	NA	NA
chr6	136788825	0.0605676701030285	0.867993191273454	10.0900904346293	11.1	4.15	0.166208092324328	0.867993191273454	MAP3K5	NA	NA
chr6	136788873	0.274190911037946	0.443302530593932	15.4875991859101	11.2	4.32	0.766628323366346	0.443302530593932	MAP3K5	NA	NA
chr6	136789025	0.177426663119696	0.623868255807421	6.83957464789905	13.9	6.08	0.490375435528546	0.623868255807421	MAP3K5	NA	NA
chr6	136789035	0.284256936780865	0.42604260135167	4.57805599472209	14.8	6.3	0.795981821702468	0.42604260135167	MAP3K5	NA	NA
chr6	136789124	0.422289617571108	0.224096435527766	11.2354995451196	14.8	5.63	1.21570731784423	0.224096435527766	MAP3K5	NA	NA
chr6	136789170	0.0600559587392069	0.869100389028917	7.28649267101115	14.2	5.09	0.164801289523035	0.869100389028917	MAP3K5	NA	NA
chr6	136789202	0.246429180462828	0.492496548175847	12.03226405723	11.2	4.24	0.686343461793382	0.492496548175847	MAP3K5	NA	NA
chr6	136789242	0.392326020208226	0.262130525004431	2.50836612990903	13.5	5.42	1.12136970732408	0.262130525004431	MAP3K5	NA	NA
chr6	136789253	0.403573991189976	0.247461852841061	3.89720216159729	14.4	6.28	1.15653631889381	0.247461852841061	MAP3K5	NA	NA
chr6	136789485	0.402663067816809	0.248632368569762	11.6338293324972	10.7	4.35	1.15367760530016	0.248632368569762	MAP3K5	NA	NA
chr6	136789502	0.17507769443797	0.628542473215955	8.48352279550309	12.7	5.56	0.483779347979455	0.628542473215955	MAP3K5	NA	NA
chr6	136789521	0.540421467306664	0.106793794020726	12.045734714547	10.1	4.33	1.61277318432161	0.106793794020726	MAP3K5	NA	NA
chr6	136789938	0.303727529445013	0.393569581773442	4.57027606557272	13.6	5.44	0.853161803989463	0.393569581773442	MAP3K5	NA	NA
chr6	136789950	0.217231229793486	0.546603001493876	5.30799763154808	10.6	5.08	0.602858235880904	0.546603001493876	MAP3K5	NA	NA
chr6	136789971	0.062266403237396	0.864319107344074	6.32739097453156	14.9	5.78	0.170878748211334	0.864319107344074	MAP3K5	NA	NA
chr6	136790297	0.271696478029318	0.447628178136578	13.6503482559239	13.6	5.34	0.759375143744458	0.447628178136578	MAP3K5	NA	NA
chr6	136790794	0.0554881594488887	0.878992683617538	14.9580487488135	12.4	4.38	0.152246292176634	0.878992683617538	MAP3K5	NA	NA
chr6	136790958	0.248477321684329	0.488789904056035	12.775871131951	10.2	3.71	0.69223477408691	0.488789904056035	MAP3K5	NA	NA
chr6	136791196	0.067208646955067	0.853643371685229	2.55865478254179	14.1	4.89	0.184471769602958	0.853643371685229	MAP3K5	NA	NA
chr6	136791258	0.577921853514437	0.0801463166110795	4.59608708755914	13.6	4.3	1.74983773888474	0.0801463166110794	MAP3K5	NA	NA
chr6	136791275	0.572488135910822	0.083707540317784	2.13858224927641	13.7	4.81	1.72956770437602	0.083707540317784	MAP3K5	NA	NA
chr6	136791281	0.401856206933921	0.249671737552252	1.61529971128743	12.2	4.57	1.15114706675792	0.249671737552252	MAP3K5	NA	NA
chr6	136791326	0.392326020208216	0.262130525004439	1.72467418173063	12.6	4.03	1.12136970732406	0.262130525004439	MAP3K5	NA	NA
chr6	136791375	0.312907797494002	0.378687721206946	2.03443627210477	11.1	3.9	0.880316786810677	0.378687721206946	MAP3K5	NA	NA
chr6	136791381	0.392326020208216	0.262130525004439	1.72467418173063	13.6	4.01	1.12136970732406	0.262130525004439	MAP3K5	NA	NA
chr6	136791447	0.258903406048336	0.470109418355589	1.61112656744597	14.5	5.21	0.722301032320362	0.470109418355589	MAP3K5	NA	NA
chr6	136791451	0.280762644076504	0.431998350641761	4.01917405670499	14.2	4.78	0.785776646346358	0.431998350641761	MAP3K5	NA	NA
chr6	136791472	0.364453083349221	0.300480844565972	2.98165571528264	13.9	4.58	1.03540278730205	0.300480844565971	MAP3K5	NA	NA
chr6	136791479	0.138187707522732	0.703420951614873	1.56286075774471	12.6	4.86	0.380706626047436	0.703420951614873	MAP3K5	NA	NA
chr6	136791503	0.386529611358241	0.269872020408141	2.05880735049575	14	4.88	1.1033573270429	0.269872020408141	MAP3K5	NA	NA
chr6	136791548	0.185620387455499	0.607658792963528	4.36231903953018	11.5	4.12	0.513418234641907	0.607658792963528	MAP3K5	1690	172
chr6	136791560	0.455023528722653	0.186382962450339	3.21853323142054	15.2	5.29	1.32135518192489	0.186382962450339	MAP3K5	1690	172
chr6	136791580	0.258903406048337	0.470109418355589	1.52419527783558	13.5	5.28	0.722301032320362	0.470109418355589	MAP3K5	1690	172
chr6	136791587	0.392326020208215	0.262130525004438	1.31351185680605	14.6	5.19	1.12136970732406	0.262130525004438	MAP3K5	1690	172
chr6	136791624	0.530969858410905	0.114289038346997	2.58138854934989	12.8	4.13	1.57920502239038	0.114289038346997	MAP3K5	1690	172
chr6	136791646	0.283780997253202	0.426851545782331	6.47511979616916	13.1	4.53	0.794590844525886	0.426851545782331	MAP3K5	1690	172
chr6	136791653	0.392326020208215	0.262130525004438	1.4514857913445	13.4	4.65	1.12136970732406	0.262130525004438	MAP3K5	1690	172
chr6	136791665	0.145832288609278	0.687690100873441	3.78254357797198	14.2	4.73	0.40199174591999	0.687690100873441	MAP3K5	1690	172
chr6	136791667	0.363139619240334	0.302357580746559	4.05791133175388	13.1	3.84	1.03139082697465	0.302357580746559	MAP3K5	1690	172
chr6	136791674	0.33832162876255	0.338972847562941	2.82309161728823	12.3	3.77	0.95619673821049	0.338972847562941	MAP3K5	1690	172
chr6	136791678	0.408209664751057	0.241552871533008	1.95540652898086	14.1	4.77	1.17111421312786	0.241552871533008	MAP3K5	1690	172
chr6	136791680	0.385972562391079	0.270622500766497	1.97601697840139	14.9	4.46	1.10163013716315	0.270622500766498	MAP3K5	1690	172
chr6	136791705	0.391239871695954	0.263571735923007	4.551722517872	13.8	4.8	1.11798889579885	0.263571735923007	MAP3K5	1690	172
chr6	136791724	0.365955311493269	0.298342001938242	2.19972076518591	14	4.32	1.03999547718805	0.298342001938242	MAP3K5	1690	172
chr6	136791785	0.0567598890672537	0.876236981714399	2.30889123937244	13.8	4.57	0.155741249184816	0.8762369817144	MAP3K5	1690	172
chr6	136791801	0.392326020208215	0.262130525004438	1.31351185680605	14.5	5.04	1.12136970732406	0.262130525004438	MAP3K5	1690	172
chr6	136791808	0.0154674342507171	0.96617308115454	8.42878331463794	11.9	4.09	0.0424084639625667	0.96617308115454	MAP3K5	1690	172
chr6	136791827	0.401856206933921	0.249671737552252	1.37355417626482	14.1	5.04	1.15114706675792	0.249671737552252	MAP3K5	1690	172
chr6	136791833	0.159986704437142	0.658850120519824	3.44566937000865	13.8	3.94	0.441501300093743	0.658850120519824	MAP3K5	1690	172
chr6	136791882	0.150511086034405	0.678114703525225	4.30527017338818	12.9	3.96	0.415037155572967	0.678114703525225	MAP3K5	1690	172
chr6	136791889	0.401856206933921	0.249671737552252	1.37355417626482	14.5	5.58	1.15114706675792	0.249671737552252	MAP3K5	1690	172
chr6	136791892	0.262227090929686	0.464221489490565	2.67079755596193	13.9	4.7	0.731913297267282	0.464221489490565	MAP3K5	1690	172
chr6	136791919	0.244133837004817	0.496664789723621	3.94958196704442	14.2	4.37	0.679746812052711	0.496664789723621	MAP3K5	1690	172
chr6	136791925	0.385972562391078	0.270622500766498	2.30535314146828	12.2	4.02	1.10163013716315	0.270622500766498	MAP3K5	1690	172
chr6	136791939	0.0514241955858619	0.887806575533448	2.61573212870727	13.9	4.25	0.141080212368369	0.887806575533448	MAP3K5	1690	172
chr6	136791951	0.713977892087204	0.0203793215351733	3.01122524799344	13	3.8	2.31928992158113	0.0203793215351733	MAP3K5	1690	172
chr6	136791954	0.502204360567243	0.13908794786846	3.67877312719208	13.3	4.55	1.47919596426283	0.13908794786846	MAP3K5	1690	172
chr6	136791962	0.267403547603349	0.455117135021237	6.33350185636891	13.3	4.32	0.74691124941148	0.455117135021237	MAP3K5	1690	172
chr6	136791989	0.196889261770987	0.585616052580761	5.37362176911942	12.3	3.68	0.545199882139503	0.585616052580761	MAP3K5	1690	172
chr6	136792008	0.312907797494002	0.378687721206946	1.90051679761048	14.7	5.03	0.880316786810678	0.378687721206946	MAP3K5	1690	172
chr6	136792014	0.392326020208215	0.262130525004438	1.4514857913445	14.6	4.7	1.12136970732406	0.262130525004438	MAP3K5	1690	172
chr6	136792034	0.238623156351575	0.506732686913049	5.8996855924823	14.2	4.66	0.663933792387155	0.506732686913049	MAP3K5	1690	172
chr6	136792047	0.33832162876255	0.338972847562941	2.82309161728823	14.6	4.99	0.95619673821049	0.338972847562941	MAP3K5	1690	172
chr6	136792050	0.138187707522731	0.703420951614873	1.65199730286323	15.4	4.55	0.380706626047436	0.703420951614873	MAP3K5	1690	172
chr6	136792053	0.392412036523925	0.262016575702795	1.99138067295732	14.9	4.07	1.12163755814253	0.262016575702795	MAP3K5	1690	172
chr6	136792076	0.102693281110939	0.777712544530006	3.98334633919096	14.2	4.24	0.282301227370495	0.777712544530006	MAP3K5	1690	172
chr6	136792082	0.0365820174393258	0.92008384140887	2.87911375845936	12.5	3.66	0.100328110144144	0.92008384140887	MAP3K5	1690	172
chr6	136792101	0.166389255446055	0.645934047749255	6.12910875432107	13.7	4.69	0.459417967897654	0.645934047749255	MAP3K5	1690	172
chr6	136792109	0.174080111828554	0.630531177075371	3.44755044419988	13.3	4.95	0.480979347410317	0.630531177075371	MAP3K5	1690	172
chr6	136792139	0.311706290582203	0.380619530914849	3.38024329935504	14.5	4.2	0.876755359035117	0.380619530914849	MAP3K5	1690	172
chr6	136792143	0.401856206933921	0.249671737552252	2.89270509521371	14.3	4.3	1.15114706675792	0.249671737552252	MAP3K5	1690	172
chr6	136792149	0.401856206933921	0.249671737552252	1.44497899343059	14.2	4.42	1.15114706675792	0.249671737552252	MAP3K5	1690	172
chr6	136792163	0.408209664751058	0.241552871533008	2.48944612723194	11.7	3.59	1.17111421312786	0.241552871533008	MAP3K5	1690	172
chr6	136792168	0.180294149347254	0.618178590406849	8.04571705787677	11.7	3.77	0.49843341392674	0.618178590406849	MAP3K5	1690	172
chr6	136792184	0.408209664751058	0.241552871533008	1.61033478857247	14.6	5.13	1.17111421312786	0.241552871533008	MAP3K5	1690	172
chr6	136792187	0.408209664751058	0.241552871533008	1.71166537900986	15.3	4.92	1.17111421312786	0.241552871533008	MAP3K5	1690	172
chr6	136792194	0.138187707522733	0.703420951614873	2.12144977382076	13.6	4.79	0.380706626047436	0.703420951614873	MAP3K5	1690	172
chr6	136792226	0.392921859986159	0.261341751847768	4.1994571668676	11.9	3.18	1.12322546069235	0.261341751847769	MAP3K5	1690	172
chr6	136792243	0.0486560522072805	0.893816503784699	4.30811107098892	14.6	4.67	0.133476556219207	0.893816503784699	MAP3K5	1690	172
chr6	136792246	0.231373690563475	0.520105896129914	4.04551932341527	13	3.89	0.643182178010418	0.520105896129914	MAP3K5	1690	172
chr6	136792265	0.227136116962651	0.527989446994873	2.43368369037697	14.3	4.62	0.631078119480095	0.527989446994873	MAP3K5	1690	172
chr6	136792267	0.227136116962651	0.527989446994873	4.49340398055196	15.4	4.95	0.631078119480095	0.527989446994873	MAP3K5	1690	172
chr6	136792269	0.227136116962652	0.527989446994873	2.08601459175169	15.4	4.74	0.631078119480095	0.527989446994873	MAP3K5	1690	172
chr6	136792280	0.0962798453196808	0.791329338099723	2.46320810566108	14.7	4.55	0.264584790514688	0.791329338099723	MAP3K5	1690	172
chr6	136792283	0.392326020208215	0.262130525004438	1.31351185680605	15.1	5.07	1.12136970732406	0.262130525004438	MAP3K5	1690	172
chr6	136792305	0.258903406048337	0.470109418355589	1.52419527783558	14.1	5.09	0.722301032320362	0.470109418355589	MAP3K5	1690	172
chr6	136792308	0.408209664751058	0.241552871533008	1.71166537900986	15.1	5.11	1.17111421312786	0.241552871533008	MAP3K5	1690	172
chr6	136792320	0.281641796978418	0.430496296302266	4.57635979040363	13	4.81	0.788342667832955	0.430496296302266	MAP3K5	1690	172
chr6	136792328	0.440874386806852	0.202190919110538	3.22551428317313	14.3	4.81	1.27533436532606	0.202190919110538	MAP3K5	1690	172
chr6	136792338	0.258903406048337	0.470109418355589	1.52419527783558	14.1	4.84	0.722301032320362	0.470109418355589	MAP3K5	1690	172
chr6	136792341	0.408209664751058	0.241552871533008	1.82668929247932	12.8	5.03	1.17111421312786	0.241552871533008	MAP3K5	1690	172
chr6	136792344	0.385972562391078	0.270622500766498	2.1282311714155	14.5	4.9	1.10163013716315	0.270622500766498	MAP3K5	1690	172
chr6	136792362	0.401856206933921	0.249671737552252	1.44497899343059	15	4.99	1.15114706675792	0.249671737552252	MAP3K5	1690	172
chr6	136792368	0.338555427667302	0.338617791907956	3.04690549128431	12.2	3.55	0.956899879772453	0.338617791907955	MAP3K5	1690	172
chr6	136792374	0.455022442422899	0.186384147241652	2.64343309955142	14.5	4.5	1.32135162695919	0.186384147241652	MAP3K5	1690	172
chr6	136792379	0.408209664751058	0.241552871533008	1.71166537900986	14.8	4.87	1.17111421312786	0.241552871533008	MAP3K5	1690	172
chr6	136792383	0.442919563630359	0.199859476503802	3.31009868808415	13.9	5.2	1.28195202394323	0.199859476503802	MAP3K5	1690	172
chr6	136792422	0.248586260032663	0.48859308846449	4.21851024868256	13.2	4.42	0.69254826223957	0.48859308846449	MAP3K5	1690	172
chr6	136792430	0.00714764004426845	0.984365336175022	2.35193991885298	13.4	3.92	0.0195963993629596	0.984365336175022	MAP3K5	1690	172
chr6	136792440	0.604777862144591	0.0639848767011841	4.92107931794025	10.7	2.5	1.85228522166735	0.0639848767011841	MAP3K5	1690	172
chr6	136792460	0.529900449391043	0.115157245838625	2.61103856601631	14.9	4.51	1.5754299063795	0.115157245838625	MAP3K5	1690	172
chr6	136792472	0.535950265879146	0.110299716706895	4.40411874205772	14.4	4.58	1.59684744679287	0.110299716706895	MAP3K5	1690	172
chr6	136792477	0.217248454529367	0.546570409176069	3.06822169490906	13.1	4.46	0.60290722517354	0.546570409176069	MAP3K5	1690	172
chr6	136792487	0.408209664751057	0.241552871533008	1.95540652898086	13.8	4.69	1.17111421312786	0.241552871533008	MAP3K5	1690	172
chr6	136792508	0.286836455845748	0.421670689341647	5.80064845915677	15.1	4.53	0.803526148550938	0.421670689341648	MAP3K5	1690	172
chr6	136792517	0.399039125828877	0.253319521567842	4.52760391245466	12.1	3.9	1.14232363241046	0.253319521567843	MAP3K5	1690	172
chr6	136792529	0.111204311034803	0.759726557777726	2.97186085385479	13.3	5.27	0.30583988627646	0.759726557777726	MAP3K5	1690	172
chr6	136792535	0.156586188342229	0.66574350696453	2.4282326850796	13.8	4.8	0.431997119159056	0.66574350696453	MAP3K5	1690	172
chr6	136792545	0.408209664751058	0.241552871533008	6.84666151603943	9.4	6.22	1.17111421312786	0.241552871533008	MAP3K5	1690	172
chr6	136792547	0.408209664751058	0.241552871533008	1.82668929247932	14.1	5.02	1.17111421312786	0.241552871533008	MAP3K5	1690	172
chr6	136792552	0.227136116962651	0.527989446994873	2.24670199027598	14.1	4.93	0.631078119480095	0.527989446994873	MAP3K5	1690	172
chr6	136792555	0.385972562391078	0.270622500766498	2.30535314146828	13.6	4.6	1.10163013716315	0.270622500766498	MAP3K5	1690	172
chr6	136792557	0.401856206933921	0.249671737552252	2.28834125765719	13.3	4.47	1.15114706675792	0.249671737552252	MAP3K5	1690	172
chr6	136792560	0.392326020208215	0.262130525004438	2.6270237136121	12.8	4.78	1.12136970732406	0.262130525004438	MAP3K5	1690	172
chr6	136792562	0.392326020208215	0.262130525004439	1.53427015206757	12.9	4.48	1.12136970732406	0.262130525004439	MAP3K5	1690	172
chr6	136792565	0.385972562391078	0.270622500766498	3.45941347759346	12.5	4.77	1.10163013716315	0.270622500766498	MAP3K5	1690	172
chr6	136792567	0.258903406048337	0.470109418355589	1.93277233900443	12.9	4.79	0.722301032320362	0.470109418355589	MAP3K5	1690	172
chr6	136792579	0.328279636024504	0.354401791098817	7.41140848498114	12	4.62	0.926085033732464	0.354401791098817	MAP3K5	1690	172
chr6	136792584	0.0662525506151172	0.855707016539976	2.8957953710977	14.8	4.57	0.181841625634716	0.855707016539976	MAP3K5	1690	172
chr6	136792588	0.36055873112253	0.30606331225593	5.59641907390853	14.5	4.58	1.02351732590559	0.30606331225593	MAP3K5	1690	172
chr6	136792612	0.408209664751058	0.241552871533008	1.82668929247932	13.7	5.01	1.17111421312786	0.241552871533008	MAP3K5	1690	172
chr6	136792625	0.204288337637417	0.571306899292237	3.74278550445379	9.1	2.23	0.566127810343966	0.571306899292237	MAP3K5	1690	172
chr6	136792638	0.385972562391078	0.270622500766498	2.1282311714155	14	4.16	1.10163013716315	0.270622500766498	MAP3K5	1690	172
chr6	136792640	0.385972562391079	0.270622500766497	1.97601697840139	13.8	4.1	1.10163013716315	0.270622500766498	MAP3K5	1690	172
chr6	136792653	0.266046172468967	0.457496689035408	5.32423147618233	11.1	3.35	0.742975210249252	0.457496689035408	MAP3K5	1690	172
chr6	136792673	0.385972562391079	0.270622500766497	1.97601697840139	14.5	4.22	1.10163013716315	0.270622500766498	MAP3K5	1690	172
chr6	136792678	0.251168519113456	0.483937803051145	4.06309620553265	12.2	3.58	0.699983189093706	0.483937803051145	MAP3K5	1690	172
chr6	136792699	0.398164976893775	0.254457415496719	5.58098019873357	13.8	4.32	1.1395893712658	0.254457415496719	MAP3K5	1690	172
chr6	136792724	0.120406059187273	0.7403971472499	4.77242177336504	13.4	4.14	0.3313274656321	0.7403971472499	MAP3K5	1690	172
chr6	136792732	0.33832162876255	0.338972847562941	2.566190280115	13.9	4.01	0.956196738210489	0.338972847562941	MAP3K5	1690	172
chr6	136792741	0.587362882083272	0.0741944075944175	3.29079503984646	12.7	4.83	1.78541265418892	0.0741944075944174	MAP3K5	1690	172
chr6	136792771	0.312907797494002	0.378687721206946	1.90051679761048	14.1	4.56	0.880316786810678	0.378687721206946	MAP3K5	1690	172
chr6	136792782	0.258903406048337	0.470109418355589	1.93277233900443	13.6	4.4	0.722301032320362	0.470109418355589	MAP3K5	1690	172
chr6	136792786	0.457055981920211	0.184173992417597	5.35512547149196	15	4.27	1.32801245482694	0.184173992417597	MAP3K5	1690	172
chr6	136792792	0.18152709217582	0.615737770016793	3.17712564541786	14.5	4.79	0.501900135436936	0.615737770016793	MAP3K5	1690	172
chr6	136792795	0.227136116962652	0.527989446994873	2.08601459175169	14.1	4.23	0.631078119480095	0.527989446994873	MAP3K5	1690	172
chr6	136792805	0.401856206933921	0.249671737552252	3.05203737966043	13.1	4.53	1.15114706675792	0.249671737552252	MAP3K5	1690	172
chr6	136792817	0.258903406048337	0.470109418355589	1.70385327636372	14.3	4.3	0.722301032320362	0.470109418355589	MAP3K5	1690	172
chr6	136792833	0.560300859869479	0.0920609469676582	2.73364539628921	14.1	4.31	1.68462498902339	0.0920609469676583	MAP3K5	1690	172
chr6	136792871	0.36055873112253	0.30606331225593	5.59641907390853	13.1	3.78	1.02351732590559	0.30606331225593	MAP3K5	1690	172
chr6	136792882	0.253514757518587	0.479724741715068	5.83502871652	13.2	4.02	0.706745350035039	0.479724741715068	MAP3K5	1690	172
chr6	136792926	0.0238863512405179	0.947778408895682	5.14019380460966	13.8	4.42	0.0654968567734144	0.947778408895682	MAP3K5	1690	172
chr6	136792932	0.478352113757197	0.16195975973296	6.95511904587576	10.3	2.36	1.39851070686041	0.16195975973296	MAP3K5	1690	172
chr6	136792946	0.227136116962651	0.527989446994873	2.24670199027598	12.9	4.77	0.631078119480095	0.527989446994873	MAP3K5	1690	172
chr6	136792987	0.123229358579895	0.73449207697219	2.78198308069363	14.1	4.43	0.339156181620994	0.73449207697219	MAP3K5	1690	172
chr6	136793019	0.280897373293528	0.431768005529786	4.68205521281751	12.9	4.36	0.786169818272468	0.431768005529786	MAP3K5	1690	172
chr6	136793032	0.385972562391078	0.270622500766497	1.84594303164387	14.4	4.58	1.10163013716315	0.270622500766497	MAP3K5	1690	172
chr6	136793051	0.258903406048337	0.470109418355589	1.52419527783558	14.3	4.69	0.722301032320362	0.470109418355589	MAP3K5	1690	172
chr6	136793079	0.385972562391078	0.270622500766498	2.1282311714155	13.5	3.84	1.10163013716315	0.270622500766498	MAP3K5	1690	172
chr6	136793098	0.32302347584035	0.362615818128155	3.6465268669907	11.8	3.61	0.910391994506605	0.362615818128155	NA	1690	172
chr6	136793132	0.302765653908587	0.395144956863906	4.41947015829931	11.3	2.67	0.850324035948222	0.395144956863906	NA	1690	172
chr6	136793134	0.138187707522731	0.703420951614873	1.85701135663582	13.5	3.92	0.380706626047436	0.703420951614873	NA	1690	172
chr6	136793143	0.392326020208215	0.262130525004438	1.4514857913445	14.3	4.22	1.12136970732406	0.262130525004438	NA	1690	172
chr6	136793163	0.392326020208215	0.262130525004439	1.53427015206757	14.5	4.6	1.12136970732406	0.262130525004439	NA	1690	172
chr6	136793182	0.408209664751058	0.241552871533008	2.48944612723194	11.2	3.71	1.17111421312786	0.241552871533008	NA	1690	172
chr6	136793188	0.0955149207953553	0.79295686971495	2.503876404883	13.9	4.25	0.262472907922856	0.79295686971495	NA	1690	172
chr6	136793191	0.408209664751058	0.241552871533008	1.71166537900986	13.7	4	1.17111421312786	0.241552871533008	NA	1690	172
chr6	136793220	0.392326020208215	0.262130525004439	1.62257347017218	14	3.97	1.12136970732406	0.262130525004439	NA	1690	172
chr6	136793249	0.408209664751058	0.241552871533008	1.71166537900986	14.3	3.83	1.17111421312786	0.241552871533008	NA	NA	NA
chr6	136793375	0.712927615778174	0.0206512517820262	14.0628513651867	11	4.22	2.31430036522413	0.0206512517820261	NA	NA	NA
chr6	136793412	0.759080498287179	0.0108908717916794	13.2130694087579	12.8	3.52	2.54618094838232	0.0108908717916794	NA	NA	NA
chr6	136793457	0.227000064015531	0.528243360448341	18.3699682026606	14	4.06	0.630689814088885	0.528243360448341	NA	NA	NA
chr6	136793493	0.491743798143629	0.148858564068463	17.2752492454877	10.9	4.12	1.44357499067942	0.148858564068463	NA	NA	NA
chr6	136793533	0.382490887351536	0.275338938950721	8.22033554765094	13.8	3.46	1.09084989151049	0.275338938950721	NA	NA	NA
chr6	136793564	0.630535251876492	0.0506484145073005	13.6981494591234	12.6	4.01	1.95444668235826	0.0506484145073005	NA	NA	NA
chr6	136793566	0.529116341410238	0.115796443560034	14.8418761752589	12.6	3.13	1.57266484729104	0.115796443560034	NA	NA	NA
chr6	136793572	0.594060537851842	0.0701510529627245	13.8452192217884	10.8	2.44	1.81093410208882	0.0701510529627245	NA	NA	NA
chr6	136793815	0.0792544681098037	0.827715731604677	15.1840138404234	13.7	4.14	0.217632151488302	0.827715731604677	NA	NA	NA
chr6	136793823	0.177578266577656	0.623566992349319	7.88571757383991	14.9	4.33	0.490801297374772	0.623566992349319	NA	NA	NA
chr6	136793836	0.257240449889533	0.473067638281189	14.4214578449478	9.9	3.38	0.717496754492005	0.473067638281189	NA	NA	NA
chr6	136793854	0.149489389532803	0.680202172674967	9.10134275473392	14.3	3.92	0.412187262253225	0.680202172674967	NA	NA	NA
chr6	136793856	0.0989784380000707	0.785593370316591	9.44823217637034	14.1	3.63	0.272037259537404	0.785593370316591	NA	NA	NA
chr6	136793862	0.33520160416047	0.343729225489614	8.44817734063022	14.1	3.48	0.946822517689381	0.343729225489613	NA	NA	NA
chr6	136793872	0.223765049976989	0.534295378145935	8.76226255273306	13.9	3.9	0.621462473327971	0.534295378145935	NA	NA	NA
chr6	136793886	0.130762356550471	0.718798355767893	14.8989236451244	10.7	3.33	0.360065227313905	0.718798355767893	NA	NA	NA
chr6	136793896	0.608128680470302	0.0621326475530398	5.67269679400294	14.5	3.27	1.86534795391283	0.0621326475530397	NA	NA	NA
chr6	136793918	0.366890389692713	0.297014760852867	6.6430245760356	14.6	3.63	1.04285649598015	0.297014760852867	NA	NA	NA
chr6	136793942	0.27030788702157	0.450044416798507	5.76746114498002	15.4	3.69	0.755340978839764	0.450044416798507	NA	NA	NA
chr6	136793981	0.655170886625399	0.0397577902525854	7.15035021853959	13.2	3.33	2.05625658920986	0.0397577902525854	NA	NA	NA
chr6	136794055	0.257122143503137	0.473278403272273	4.69208370970071	14.4	4.25	0.717155095437642	0.473278403272273	NA	NA	NA
chr6	136794057	0.0189683207505448	0.958521724273052	5.39207560395962	14.6	4.2	0.0520087463437327	0.958521724273051	NA	NA	NA
chr6	136794060	0.214465267262572	0.551846632519101	6.4157220452363	14.1	3.93	0.594995270308669	0.551846632519101	NA	NA	NA
chr6	136794088	0.531007524074267	0.114258534151598	3.55762454350418	15.4	4.09	1.57933806971483	0.114258534151598	NA	NA	NA
chr6	136794184	0.453466450714009	0.188085765302043	4.46092629313102	15.7	4.11	1.31626305843895	0.188085765302043	NA	NA	NA
chr6	136794196	0.566570012598728	0.0877003335402696	3.44458227376152	15.6	4.2	1.70765523177805	0.0877003335402695	NA	NA	NA
chr6	136794224	0.499696672606901	0.141393377238648	3.05391879832998	14.8	4.37	1.4706219766376	0.141393377238648	NA	NA	NA
chr6	136794229	0.264583060349212	0.460067826336719	3.23142107576343	15.3	4.76	0.738735168028452	0.460067826336719	NA	NA	NA
chr6	136794288	0.336117527198193	0.342329424202257	8.08485760581477	13.4	4.4	0.949572682986835	0.342329424202257	NA	NA	NA
chr6	136794320	0.104253967330287	0.77440703445414	5.76974139237482	14.5	5.02	0.286615121850865	0.77440703445414	NA	NA	NA
chr6	136794332	0.255494070514635	0.47618302338272	5.44416246717584	13.8	4.8	0.712455071662055	0.47618302338272	NA	NA	NA
chr6	136794352	0.561934482717022	0.0909115993016569	2.97809139336285	14.3	4.27	1.69060850452803	0.0909115993016569	NA	NA	NA
chr6	136794374	0.40988068652913	0.239442457337191	7.22244131198235	14.8	4.64	1.17638150927818	0.239442457337191	NA	NA	NA
chr6	136794384	0.290178978353019	0.416036995874321	11.0606819891773	11.3	4.16	0.813315843040556	0.416036995874321	NA	NA	NA
chr6	136794408	0.0359057109613104	0.921557439138429	3.40330858436404	15.5	4.9	0.0984720824974348	0.921557439138429	NA	NA	NA
chr6	136794416	0.267118170250893	0.455616955212963	6.79072123290071	13.9	4.38	0.746083534354957	0.455616955212963	NA	NA	NA
chr6	136794438	0.33832162876255	0.338972847562949	2.17095745369465	16	4.57	0.956196738210473	0.338972847562949	NA	NA	NA
chr6	136794446	0.552789593241988	0.0974647751098523	4.70633804408965	15.5	4.72	1.65727061671143	0.0974647751098523	NA	NA	NA
chr6	136794636	0.217235533623271	0.546594857797016	3.84913413422447	12.5	2.76	0.602870476481024	0.546594857797016	NA	NA	NA
chr6	136794921	0.036195993234185	0.920924919293807	4.01681183168449	10.8	3.01	0.0992687127535551	0.920924919293807	NA	NA	NA
chr6	136794956	0.508987385849141	0.13296803113101	5.94441566051827	14.3	4.03	1.50249998764709	0.132968031131011	NA	NA	NA
chr6	136795271	0.208959253076335	0.562342912607512	8.70527711629231	13.7	3.33	0.579365003788286	0.562342912607512	NA	NA	NA
chr6	136795461	0.505971441847256	0.135668251344296	4.55230976475388	13.6	2.88	1.4921178571216	0.135668251344296	NA	NA	NA
chr6	136795499	0.246540670887214	0.492294468537372	5.25803967327127	14	3.27	0.686664030594456	0.492294468537372	NA	NA	NA
chr6	136795789	0.142239979990701	0.695069243628709	7.59335172573581	12.1	1.85	0.391985072225618	0.695069243628709	NA	NA	NA
chr6	136795845	0.322999661250179	0.36265324864648	5.55591759446837	14.6	3.63	0.910320996471876	0.36265324864648	NA	NA	NA
chr6	136795922	0.254008502205953	0.478840180021371	5.34308053264664	12.9	2.69	0.70816921685139	0.478840180021371	NA	NA	NA
chr6	136795926	0.834280803728134	0.00268771683716448	2.27691182652525	14.2	3.26	3.00136556896208	0.0026877168371644	NA	NA	NA
chr6	136796105	0.341075591825719	0.334802678306972	18.5103078200307	12.5	3.03	0.964485293084085	0.334802678306972	NA	NA	NA
chr6	136796158	0.168424168834931	0.641846537487379	8.05320520369464	12.8	2.78	0.465118585064306	0.641846537487379	NA	NA	NA
chr6	136796219	0.123796037260458	0.733308338550301	6.60310560832989	12.8	3.19	0.340728025452375	0.733308338550301	NA	NA	NA
chr6	136796234	0.166544295514076	0.645622318268826	7.08504322163061	13.3	2.63	0.459852191373923	0.645622318268826	NA	NA	NA
chr6	136796287	0.163566405083212	0.651618415010833	3.48045766521662	13.6	3.37	0.451515002182373	0.651618415010833	NA	NA	NA
chr6	136796478	0.100615427711081	0.782118387136064	3.2249281510504	14.5	3.57	0.276559472992211	0.782118387136064	NA	NA	NA
chr6	136796501	0.543152972420608	0.104686982148212	3.00211622777981	11.4	2.27	1.62254370922583	0.104686982148212	NA	NA	NA
chr6	136796512	0.0757789166421606	0.835182248765006	3.82618554458886	14.1	3.03	0.208059833858833	0.835182248765006	NA	NA	NA
chr6	136796538	0.00939366542169725	0.979453170025844	13.1148010428345	10	3.68	0.0257544793289034	0.979453170025844	NA	NA	NA
chr6	136796576	0.394149682202083	0.259720489000049	15.8487725940283	14.4	2.99	1.1270520166168	0.25972048900005	NA	NA	NA
chr6	136796862	0.647481643954434	0.0429685640052376	7.09627413210482	13.2	3.29	2.0240154314493	0.0429685640052377	NA	NA	NA
chr6	136796977	0.279712249902731	0.433796143299792	7.66666841622526	9.4	2.22	0.782712188196024	0.433796143299792	NA	NA	NA
chr6	136797045	0.582254025319814	0.0773782552549398	6.09102184576882	14.1	3.07	1.76610487801164	0.0773782552549398	NA	NA	NA
chr6	136797108	0.361590824472551	0.304578529057086	4.26977937222387	13	3.33	1.02666437659726	0.304578529057086	NA	NA	NA
chr6	136797180	0.404605824522045	0.246139691180487	3.51730250826887	15.8	4.08	1.15977680234356	0.246139691180487	NA	NA	NA
chr6	136797225	0.2410586573853	0.502272559843934	12.8587490977202	14.7	4.06	0.670918328015391	0.502272559843934	NA	NA	NA
chr6	136797368	0.50627705810726	0.135393107352596	2.73735916954418	15	4.37	1.49316841606609	0.135393107352596	NA	NA	NA
chr6	136797374	0.224023680052807	0.533810512517507	4.92972952157853	14.7	4.5	0.622199777216121	0.533810512517507	NA	NA	NA
chr6	136797864	0.531348648046387	0.113982501067879	4.30298819784614	12.4	2.41	1.58054329075593	0.113982501067879	NA	NA	NA
chr6	136797889	0.13818770752275	0.703420951614862	2.70083731709114	14	3.68	0.38070662604745	0.703420951614862	NA	NA	NA
chr6	136798029	0.0936431330880488	0.79694250266377	3.79524745536158	14.1	4.43	0.257306075604935	0.79694250266377	NA	NA	NA
chr6	136798033	0.384726912709761	0.272304812281598	4.07018498658558	14.6	3.47	1.09777027973725	0.272304812281598	NA	NA	NA
chr6	136798222	0.164000974483394	0.650742262142818	5.47278371185371	12.5	3.72	0.452731266795864	0.650742262142818	NA	NA	NA
chr6	136798753	0.77642880038072	0.00826248434583825	3.76547813597637	15.1	3.45	2.64115116995219	0.00826248434583832	NA	NA	NA
chr6	136799197	0.0682884514236866	0.85131367580885	15.5614765532233	15.1	3.57	0.187442534535678	0.85131367580885	NA	NA	NA
chr6	136799826	0.0432193696556276	0.905634028056	4.43885017614018	12.9	3.18	0.118547288962155	0.905634028056	NA	NA	NA
chr6	136799857	0.560482872462043	0.0919324337808239	4.04880438514957	11	3.06	1.6852910389239	0.0919324337808238	NA	NA	NA
chr6	136800089	0.201492396468665	0.57669837522677	12.7410578500261	12.7	3.37	0.558213834188728	0.57669837522677	NA	NA	NA
chr6	136800129	0.565685979362407	0.0883070466903728	7.61835255046697	14.6	3.2	1.70439645004918	0.0883070466903728	NA	NA	NA
chr6	136800198	0.694930171606736	0.0257083977051213	6.01157424405666	12.5	4.25	2.23058852345215	0.0257083977051213	NA	NA	NA
chr6	136800234	0.418183441625398	0.229110845987891	9.88147212419537	11.9	3.31	1.20265243902856	0.229110845987891	NA	NA	NA
chr6	136800292	0.75598778953975	0.0114144250383397	4.88329211156934	14.2	3.55	2.52974869114229	0.0114144250383397	NA	NA	NA
chr6	136800324	0.590428281985689	0.0723255360117233	3.80632637233855	12.9	3.35	1.79706352147144	0.0723255360117234	NA	NA	NA
chr6	136800352	0.409798029205334	0.239546604878493	2.60517547049699	13.6	3.66	1.17612080589333	0.239546604878494	NA	NA	NA
chr6	136800572	0.59192145027936	0.0714264034163398	2.96506609624642	13.2	4.24	1.80275688918331	0.0714264034163399	NA	NA	NA
chr6	136801130	0.12372629957817	0.73345398674983	7.9652031925263	13.2	3.08	0.340534579082117	0.73345398674983	NA	NA	NA
chr6	136801207	0.125908281079212	0.728900534654402	18.9946612346421	14.1	3.51	0.346588436156091	0.728900534654402	NA	NA	NA
chr6	136801819	0.530953864738556	0.114301992643846	4.25786815071723	10.8	4.24	1.57914852928889	0.114301992643846	NA	NA	NA
chr6	136801914	0.122388116309096	0.736250281190115	5.96633813429362	13.1	2.88	0.336823069607593	0.736250281190115	NA	NA	NA
chr6	136802199	0.378563423323898	0.280712489353353	4.67124447181045	13.2	3.68	1.07872017443817	0.280712489353353	NA	NA	NA
chr6	136802206	0.186872792546082	0.605194478475732	5.24245122986203	13.6	4.14	0.516945107071462	0.605194478475732	NA	NA	NA
chr6	136802236	0.368000142293797	0.295443680627168	11.1114970792531	14.8	3.82	1.04625420937976	0.295443680627168	NA	NA	NA
chr6	136802299	0.401856206933919	0.249671737552261	1.71694272033103	14.5	3.69	1.1511470667579	0.249671737552261	NA	NA	NA
chr6	136802307	0.311493718656404	0.380961810321498	7.19157338749618	12.9	2.51	0.876125502133885	0.380961810321498	NA	NA	NA
chr6	136802340	0.641732351569292	0.0454797957673385	4.1803979090355	13.3	3.68	2.00018958736256	0.0454797957673385	NA	NA	NA
chr6	136802534	0.36049634834559	0.30615317927031	8.00382994142778	12.9	3.87	1.02332717483522	0.30615317927031	NA	NA	NA
chr6	136802541	0.0777280370970607	0.830993462251683	4.89406047171668	13.2	2.86	0.213427590335978	0.830993462251683	NA	NA	NA
chr6	136802588	0.482343408125751	0.157985173423067	5.25160950930118	14.2	3.99	1.41188042154301	0.157985173423067	NA	NA	NA
chr6	136802674	0.528114152540047	0.116616641879526	6.40639613481416	14	4.29	1.56913433058912	0.116616641879526	NA	NA	NA
chr6	136802904	0.345291405725947	0.32847030248041	5.25284252152889	14.4	4.17	0.977199687932329	0.328470302480409	NA	NA	NA
chr6	136803103	0.338864551607501	0.338148637181976	2.49035639328997	14.9	3.9	0.957829705937275	0.338148637181976	NA	NA	NA
chr6	136803115	0.0194634295886254	0.957439873061863	4.59812707000799	15.4	4.09	0.0533665291515832	0.957439873061863	NA	NA	NA
chr6	136803175	0.738804337334526	0.014649227621839	7.74076702914485	14.8	4.37	2.44093656786433	0.0146492276218391	NA	NA	NA
chr6	136803237	0.00263251463898135	0.994241414135442	9.87582705831917	15.6	4.25	0.00721737973407702	0.994241414135442	NA	NA	NA
chr6	136803340	0.532217722084026	0.113281146198939	7.00088319177714	13.2	4.61	1.58361593166231	0.113281146198939	NA	NA	NA
chr6	136803432	0.377942291944307	0.281567476555938	3.81343724262776	13.4	4.2	1.07680480878843	0.281567476555938	NA	NA	NA
chr6	136803486	0.387304772536304	0.268829585222988	4.03205124835519	13.9	4.09	1.10576191070644	0.268829585222988	NA	NA	NA
chr6	136803577	0.00269331364024104	0.99410841915007	2.73699007296735	13.7	4.32	0.00738406867187775	0.99410841915007	NA	NA	NA
chr6	136803728	0.456227846333454	0.185072178506632	9.67307637455579	13.8	3.99	1.32529846322564	0.185072178506632	NA	NA	NA
chr6	136804389	0.375394583061232	0.28508910072427	7.14199260552831	14.2	4.54	1.06895687793394	0.28508910072427	NA	NA	NA
chr6	136804412	0.398693697879912	0.253768832766786	9.92056382647583	13.8	5.03	1.1412429568701	0.253768832766786	NA	NA	NA
chr6	136804701	0.462635684837044	0.178189413135987	7.54491126328202	14.5	5.13	1.34635079019103	0.178189413135987	NA	NA	NA
chr6	136804857	0.166375929832414	0.645960843053473	6.73541864009925	14.4	4.4	0.459380647431335	0.645960843053473	NA	NA	NA
chr6	136804962	0.40637603940556	0.243880601058591	5.98629300822988	14.6	5.25	1.16534195929279	0.243880601058591	NA	NA	NA
chr6	136804978	0.738401373958296	0.0147319679936229	8.51801481077687	12.1	3.67	2.43890187318076	0.0147319679936229	NA	NA	NA
chr6	136805088	0.436366715202203	0.207384997643847	9.20717763469464	11.6	4.45	1.26078866803371	0.207384997643847	NA	NA	NA
chr6	136805571	0.166051894390822	0.646612530195795	4.70912992115705	15	4.5	0.45847317522558	0.646612530195795	NA	NA	NA
chr6	136805609	0.509234022310648	0.132748690377307	4.97555262777635	14.4	3.86	1.50335047531676	0.132748690377307	NA	NA	NA
chr6	136805639	0.361742815567961	0.304360195229466	9.80617042859256	12.1	4.7	1.02712800086401	0.304360195229466	NA	NA	NA
chr6	136805699	0.478977245296204	0.161333318943819	4.07598212904524	14.3	4.24	1.40060134362636	0.161333318943819	NA	NA	NA
chr6	136805718	0.319865706163702	0.367595833507	4.53670135128943	12.6	3.24	0.900985868173618	0.367595833507	NA	NA	NA
chr6	136805758	0.571662399400852	0.0842574759020745	8.50180096697837	15.3	4.6	1.72650013026756	0.0842574759020744	NA	NA	NA
chr6	136805834	0.334293195544225	0.345120414854858	12.1452870915953	10.8	2.97	0.944096349048282	0.345120414854858	NA	NA	NA
chr6	136806059	0.0804430362866061	0.825165154482275	6.22030783962278	11.1	4.04	0.220906604920084	0.825165154482275	NA	NA	NA
chr6	136806120	0.189376506763838	0.600278767941694	2.64373947204335	11.4	3.57	0.523999672080217	0.600278767941694	NA	NA	NA
chr6	136806149	0.281289989365437	0.431097077875232	3.29861670112785	14.8	4.47	0.787315705828842	0.431097077875232	NA	NA	NA
chr6	136806199	0.44308315071371	0.199673670518132	9.34339247387771	13.2	4.92	1.28248184245566	0.199673670518131	NA	NA	NA
chr6	136806270	0.338321628762549	0.338972847562947	2.3516353172011	13.8	4.61	0.956196738210478	0.338972847562947	NA	NA	NA
chr6	136806462	0.402719426012009	0.248559860217441	3.73541749480478	13.9	4.84	1.15385441625599	0.248559860217441	NA	NA	NA
chr6	136806510	0.620308420800972	0.0556978643029255	3.25704966400483	14.5	4.72	1.91339218352253	0.0556978643029256	NA	NA	NA
chr6	136806568	0.321755841042543	0.364610899065375	4.06379215267681	13	4.71	0.906614107075677	0.364610899065375	NA	NA	NA
chr6	136806596	0.182787242004979	0.613246588873686	9.72340916957973	13.4	3.78	0.505444616015642	0.613246588873686	NA	NA	NA
chr6	136806668	0.049122711602973	0.89280298871647	7.37153277204122	14.6	5.15	0.134758284921505	0.89280298871647	NA	NA	NA
chr6	136807067	0.310809855536082	0.382063975624409	11.5230459617813	13.6	4.22	0.874099672899443	0.382063975624409	NA	NA	NA
chr6	136807516	0.338321628762551	0.338972847562946	2.0156874147438	13.6	3.92	0.956196738210478	0.338972847562947	NA	NA	NA
chr6	136807600	0.535588323908352	0.110586640489853	10.8709048582674	13.8	3.85	1.59556189599954	0.110586640489853	NA	NA	NA
chr6	136808104	0.562422995216757	0.0905696934879861	5.09715909532732	11.8	3.19	1.69240020403653	0.090569693487986	NA	NA	NA
chr6	136808213	0.0382817245002691	0.91638134181776	8.84674969054689	13.3	3.97	0.104993026960506	0.91638134181776	NA	NA	NA
chr6	136808234	0.633667891038769	0.0491649173093337	2.98248322477326	13.6	3.63	1.96715870322564	0.0491649173093338	NA	NA	NA
chr6	136808569	0.459207359362372	0.181852665826093	6.75467017367284	11	3.53	1.3350723567923	0.181852665826093	NA	NA	NA
chr6	136808658	0.387221741985902	0.268941139031102	5.72356311602138	12	3.74	1.10550428425229	0.268941139031102	NA	NA	NA
chr6	136808690	0.0574717628495736	0.874694948356378	4.3473358024517	13.6	3.95	0.157697781969587	0.874694948356378	NA	NA	NA
chr6	136808698	0.124916288503882	0.730969729818023	7.81588807490815	11.9	3.78	0.343835860525683	0.730969729818023	NA	NA	NA
chr6	136808702	0.0582350745961798	0.87304191408983	5.54756022159762	12.8	3.52	0.159795823602066	0.87304191408983	NA	NA	NA
chr6	136808862	0.421190190104585	0.225432861027814	10.2000427459969	10.6	2.95	1.21220776193376	0.225432861027814	NA	NA	NA
chr6	136808927	0.39232602020823	0.262130525004427	1.72467418173063	13.2	2.25	1.12136970732409	0.262130525004427	NA	NA	NA
chr6	136808935	0.363591523831144	0.301711179572711	2.26127469736985	14	2.58	1.03277078321088	0.301711179572711	NA	NA	NA
chr6	136809018	0.0377498724094546	0.91753973131625	8.81705266493501	12.8	2.97	0.103533288153282	0.91753973131625	NA	NA	NA
chr6	136809116	0.373392608994326	0.287872934237817	7.88470536192983	10.3	4	1.06279939439461	0.287872934237817	NA	NA	NA
chr6	136809163	0.163198311750809	0.652360843237615	5.34024855477954	13.8	4.16	0.450484895072037	0.652360843237615	NA	NA	NA
chr6	136809165	0.312907797494009	0.378687721206939	2.37350898412223	14.2	4.57	0.880316786810691	0.378687721206939	NA	NA	NA
chr6	136809295	0.378406459564965	0.280928417121829	18.8682956383235	11	3.16	1.07823607379298	0.280928417121828	NA	NA	NA
chr6	136809486	0.100430373153518	0.782511046020377	9.03185041201858	12	3.53	0.276048199568025	0.782511046020377	NA	NA	NA
chr6	136809577	0.204712839424151	0.570490000592065	13.2324950288603	13.4	4.12	0.56732999690969	0.570490000592065	NA	NA	NA
chr6	136809620	0.422173568475585	0.224237287248785	13.1693076857605	11.4	3.86	1.21533778242317	0.224237287248786	NA	NA	NA
chr6	136810164	0.121514153543248	0.738078039627267	9.63735676179428	11	2.54	0.334399602091505	0.738078039627267	NA	NA	NA
chr6	136810171	0.00295821197321868	0.993528967934145	5.16259738525305	13.4	3.6	0.00811032488292098	0.993528967934145	NA	NA	NA
chr6	136810203	0.0785049995613754	0.829324781578329	6.06885308524268	13.5	4.06	0.215567640877925	0.829324781578329	NA	NA	NA
chr6	136810216	0.526146225674694	0.118237743663029	4.1130334414801	12.9	3.48	1.56221332032282	0.118237743663029	NA	NA	NA
chr6	136810294	0.0865904054354551	0.811997336036191	4.8812718972417	13.2	3.43	0.237850129990215	0.811997336036191	NA	NA	NA
chr6	136810309	0.059143217301843	0.871075809336636	3.48203623326691	11.6	3.84	0.162292133223228	0.871075809336636	NA	NA	NA
chr6	136810317	0.114068635355584	0.753696326130688	7.91325089918008	12.4	3.57	0.313769216545786	0.753696326130688	NA	NA	NA
chr6	136810344	0.335264460126514	0.343633070004304	5.5872984022593	12.9	3.35	0.947011203573413	0.343633070004304	NA	NA	NA
chr6	136810416	0.285145603461355	0.424534065206366	11.4887230245515	14.1	4.01	0.798579867557292	0.424534065206366	NA	NA	NA
chr6	136810457	0.131453691152972	0.717362714555581	18.2630709913578	13.1	3.9	0.361985702727706	0.717362714555581	NA	NA	NA
chr6	136810487	0.225239945407748	0.531532706107747	6.56356238196077	13.2	3.26	0.625668031211663	0.531532706107747	NA	NA	NA
chr6	136810495	0.23100031361623	0.520798571534296	5.19287498791232	13.7	3.47	0.642114916345339	0.520798571534296	NA	NA	NA
chr6	136810512	0.412869989903044	0.23569306598903	3.76802176917154	13.6	3.47	1.18582082404069	0.23569306598903	NA	NA	NA
chr6	136810527	0.00288214770419237	0.99369535426899	7.7507009347481	12.7	3.3	0.00790178385351474	0.99369535426899	NA	NA	NA
chr6	136810571	0.148355172837358	0.682521828679703	3.44420946098054	13.9	3.38	0.40902429954665	0.682521828679703	NA	NA	NA
chr6	136810575	0.146051328796472	0.6872409192922	3.56649949955423	13.6	3.2	0.402602161499868	0.6872409192922	NA	NA	NA
chr6	136810583	0.291529916348696	0.413770153519203	5.28292016466936	13.2	3.01	0.817276989626315	0.413770153519204	NA	NA	NA
chr6	136810619	0.226465900256079	0.529240741335619	5.6779027668813	12.4	2.67	0.629165456184329	0.529240741335619	NA	NA	NA
chr6	136810630	0.498575069242939	0.142432029571068	5.76909287729626	13.1	2.88	1.46679426761084	0.142432029571069	NA	NA	NA
chr6	136810670	0.313975030795647	0.376975845305094	4.57690895147103	12.3	3.56	0.883482108059863	0.376975845305094	NA	NA	NA
chr6	136810680	0.0891943643672944	0.806432177655964	6.42786106271415	13.7	3.13	0.245031323762543	0.806432177655964	NA	NA	NA
chr6	136810708	0.423906921178321	0.222138719170237	5.21867029684079	13.7	3.16	1.22086082521907	0.222138719170238	NA	NA	NA
chr6	136810718	0.292004243674535	0.412975629269702	2.65704440376082	13.5	3.72	0.818668401924386	0.412975629269702	NA	NA	NA
chr6	136810720	0.0416298194032461	0.909092425874016	2.45642943966684	13.8	3.43	0.114183380882519	0.909092425874016	NA	NA	NA
chr6	136811872	0.539510209646979	0.107502543651073	12.0781673966875	10.4	3.6	1.60952064865584	0.107502543651073	NA	NA	NA
chr6	136811960	0.00045166840616976	0.999011975567352	3.20719408542603	12.2	3.91	0.00123830530592022	0.999011975567352	NA	NA	NA
chr6	136812007	0.438734927448723	0.204646652875342	4.37963976231765	12.3	3.27	1.26842378294151	0.204646652875343	NA	NA	NA
chr6	136812065	0.669230579665363	0.0343123676594321	4.6031719310885	12.2	3.71	2.1163815769665	0.0343123676594321	NA	NA	NA
chr6	136812075	0.752043678399295	0.0121074300344925	6.39595929174725	9.6	3.75	2.50899761942859	0.0121074300344926	NA	NA	NA
chr6	136812101	0.0187066897309415	0.959093433071017	7.28441821346793	12.2	4.37	0.0512912592190991	0.959093433071017	NA	NA	NA
chr6	136812163	0.0395309909103496	0.913660963648396	10.646625700373	11.9	4.01	0.108421983456454	0.913660963648396	NA	NA	NA
chr6	136812230	0.228009796944326	0.526360095713235	8.76573452726076	10.1	2.38	0.633572127312879	0.526360095713235	NA	NA	NA
chr6	136812571	0.0860998932867178	0.813046510679049	4.86374584327584	12.5	3.81	0.236497675672063	0.813046510679049	NA	NA	NA
chr6	136812804	0.811981154481775	0.0043279017282443	5.44090414028852	10.9	3.25	2.85321729147821	0.00432790172824427	NA	NA	NA
chr6	136813156	0.191336672281119	0.596440343138529	8.55316712767787	11.8	4.54	0.529526389212831	0.596440343138529	NA	NA	NA
chr6	136813503	0.0632056129365815	0.862288749812858	10.7074994162188	11.5	4.09	0.1734614209105	0.862288749812858	NA	NA	NA
chr6	136813674	0.263785738866479	0.461471673179016	9.83094124821906	9.9	3.28	0.736425693289842	0.461471673179016	NA	NA	NA
chr6	136813687	0.28790764529293	0.41986137076045	7.48631045270456	11.4	4.38	0.806661778020139	0.41986137076045	NA	NA	NA
chr6	136814014	0.0624084737588769	0.864011937043125	9.17372282504207	11	4.45	0.17126940400477	0.864011937043125	NA	NA	NA
chr6	136814301	0.0111196681622607	0.975678733295419	6.18199668288624	12.1	4.41	0.0304869094246112	0.975678733295419	NA	NA	NA
chr6	136814309	0.218216971679884	0.544739036550313	7.07252754093659	11.9	4.36	0.605662279988473	0.544739036550313	NA	NA	NA
chr6	136814373	0.144434675804689	0.6905582253548	7.42516427323043	11.6	4.45	0.398097624515476	0.6905582253548	NA	NA	NA
chr6	136814414	0.408209664751033	0.241552871533008	2.28130761714434	12.7	4.5	1.17111421312786	0.241552871533008	NA	NA	NA
chr6	136814418	0.408209664751045	0.241552871533008	2.48944612723194	12.5	4.77	1.17111421312786	0.241552871533008	NA	NA	NA
chr6	136814426	0.0850049219530057	0.815389549752198	5.04812054026827	12.3	4.57	0.233478903161218	0.815389549752198	NA	NA	NA
chr6	136814565	0.224612848846019	0.532706633578708	18.0385148587488	7.7	3.3	0.623879638041893	0.532706633578708	NA	NA	NA
chr6	136815184	0.535269889048531	0.110839461972239	7.22123397930849	11.2	4.42	1.59443132058659	0.110839461972239	NA	NA	NA
chr6	136815347	0.339508316947071	0.337172669129344	9.21029825478027	10.7	5.5	0.959766652726906	0.337172669129344	NA	NA	NA
chr6	136815540	0.0436045173674878	0.904796271874348	4.62261553444891	10.5	4.79	0.119604730950558	0.904796271874348	NA	NA	NA
chr6	136815648	0.183689236458212	0.611465626970463	12.9186100551104	11	4.59	0.507982484315098	0.611465626970463	NA	NA	NA
chr6	136816419	0.113171380604418	0.75558403341978	8.83475725767797	10.3	5.44	0.311284915908149	0.75558403341978	NA	NA	NA
chr6	136816463	0.401856206933917	0.249671737552258	1.61529971128743	8.5	4.79	1.15114706675791	0.249671737552258	NA	NA	NA
chr6	136816628	0.147765518046726	0.683728715397304	4.81288187719706	9.6	4.74	0.407380270306584	0.683728715397304	NA	NA	NA
chr6	136816753	0.211463328400646	0.557559793084559	5.79138205418189	8.3	4.27	0.586469885183808	0.557559793084559	NA	NA	NA
chr6	136816897	0.299961973261213	0.399754155774008	18.6977562608357	6	2.87	0.842060381989839	0.399754155774008	NA	NA	NA
chr6	136817196	0.467060313210658	0.173526747346672	9.36712866283082	8.9	4.82	1.360958681247	0.173526747346672	NA	NA	NA
chr6	136817226	0.00706482586311679	0.984546464752811	8.79906423786341	9.8	5.87	0.019369345266487	0.984546464752811	NA	NA	NA
chr6	136817395	0.0602228056954297	0.868739357103592	9.09645406059225	9.2	5.22	0.165259979846854	0.868739357103592	NA	NA	NA
chr6	136817466	0.00494113289374499	0.989191535684225	7.42364994148523	8	3.92	0.0135468154615954	0.989191535684225	NA	NA	NA
chr6	136817528	0.710902310696481	0.0211826865837662	2.69419705879197	9.2	4.96	2.30471238889011	0.0211826865837661	NA	NA	NA
chr6	136817540	0.551469628677451	0.0984347300118329	6.14353056319666	9.2	5.18	1.65248986259334	0.0984347300118329	NA	NA	NA
chr6	136818149	0.0395189362467889	0.913687209832432	12.6026713444145	7.1	4.04	0.108388894888929	0.913687209832432	NA	NA	NA
chr6	136818541	0.47309561778608	0.167285017383156	7.96081974608911	8.3	4.4	1.38098030179757	0.167285017383156	NA	NA	NA
chr6	136818858	0.418512526284454	0.2287066483259	13.6859406577772	8.6	5.04	1.20369716526482	0.2287066483259	NA	NA	NA
chr6	136818868	0.0812415734086653	0.82345237997197	5.83764912000079	9.1	4.61	0.223106807877645	0.82345237997197	NA	NA	NA
chr6	136819108	0.320818369861186	0.366089856997826	9.73041341531033	8.9	5.22	0.90382188154248	0.366089856997826	NA	NA	NA
chr6	136819169	0.134738650036409	0.710552042440952	9.1198255402058	8	4.83	0.37111478077552	0.710552042440952	NA	NA	NA
chr6	136819574	0.180308934195164	0.61814930129509	6.86492268531831	7.2	4.44	0.4984749779713	0.61814930129509	NA	NA	NA
chr6	136819615	0.44688009607265	0.195389256366349	10.6144353142113	7.6	4.38	1.29479992938889	0.195389256366349	NA	NA	NA
chr6	136820000	0.230757912000304	0.521248469045351	6.36638964641241	8.4	4.48	0.641422114111511	0.521248469045351	NA	NA	NA
chr6	136820008	0.392326020208216	0.262130525004437	9.19734247633311	8.3	4.81	1.12136970732406	0.262130525004437	NA	NA	NA
chr6	136820016	0.235946484392404	0.511653521962728	9.20382583675821	7.4	4.35	0.656265172671422	0.511653521962728	NA	NA	NA
chr6	136820080	0.192238937678608	0.594676518945515	6.29451184565791	8.2	4.71	0.532071437386225	0.594676518945515	NA	NA	NA
chr6	136820276	0.430485912789407	0.214275955961359	18.412399491945	7	4.14	1.24189323625978	0.214275955961359	NA	NA	NA
chr6	136820533	0.606818860803389	0.0628524241092134	7.62532112704723	5.9	3.6	1.86023401804598	0.0628524241092134	NA	NA	NA
chr6	136820856	0.0283160602470182	0.938108258876109	8.02620474903413	8.2	4.21	0.0776477489041071	0.938108258876109	NA	NA	NA
chr6	136820915	0.0788008687993106	0.828689505028556	9.50460614819405	7.8	3.58	0.216382629721352	0.828689505028557	NA	NA	NA
chr6	136821008	0.798981407784101	0.0055606652883506	6.32826137947217	8	5.42	2.77262210728052	0.00556066528835064	NA	NA	NA
chr6	136821119	0.318006857721943	0.370543148106904	9.44904010736135	8.2	4.39	0.895456427509771	0.370543148106905	NA	NA	NA
chr6	136821128	0.401856206933919	0.249671737552256	3.23059942257486	8.8	4.61	1.15114706675791	0.249671737552256	NA	NA	NA
chr6	136821166	0.401856206933919	0.249671737552256	3.23059942257486	8.7	4.83	1.15114706675791	0.249671737552256	NA	NA	NA
chr6	136821168	0.401856206933917	0.249671737552258	1.61529971128743	8.7	4.6	1.15114706675791	0.249671737552258	NA	NA	NA
chr6	136821172	0.0842891243091948	0.816921939904977	6.16672613496274	8.3	4.5	0.231505722969375	0.816921939904977	NA	NA	NA
chr6	136821408	0.240102512158384	0.504021568150895	11.4477332926464	7.1	3.67	0.668175506862683	0.504021568150895	NA	NA	NA
chr6	136821448	0.116620348837769	0.748334299947813	18.74963329214	6.4	3.57	0.32083649666431	0.748334299947813	NA	NA	NA
chr6	136821623	0.0439732946406923	0.903994203190672	17.7768080011627	6.5	3.89	0.120617252380973	0.903994203190672	NA	NA	NA
chr6	136821815	0.00731348328308562	0.984002610989531	12.7328832901164	7.5	3.81	0.0200510973048587	0.984002610989531	NA	NA	NA
chr6	136822158	0.408209664751058	0.241552871533008	3.91355172256814	7	3.16	1.17111421312786	0.241552871533008	NA	NA	NA
chr6	136822177	0.312907797494002	0.378687721206946	9.49688528701009	6.3	2.98	0.880316786810678	0.378687721206946	NA	NA	NA
chr6	136822250	0.258903406048337	0.470109418355589	2.63401807519494	7.2	3.58	0.722301032320362	0.470109418355589	NA	NA	NA
chr6	136822255	0.408209664751058	0.241552871533008	3.42333075801972	7.5	3.5	1.17111421312786	0.241552871533008	NA	NA	NA
chr6	136822269	0.258903406048337	0.470109418355588	2.8977096536798	6.5	2.92	0.722301032320363	0.470109418355588	NA	NA	NA
chr6	136822330	0.235318160390575	0.512811516204655	6.86321506835196	7.5	3.37	0.654466169140668	0.512811516204655	NA	NA	NA
chr6	136822359	0.401856206933921	0.249671737552252	2.49712149244945	7	3.13	1.15114706675792	0.249671737552252	NA	NA	NA
chr6	136822381	0.424538900110014	0.221376380941555	6.22987564006531	7.5	3.87	1.22287640678982	0.221376380941555	NA	NA	NA
chr6	136822498	0.10891447715615	0.764555735726702	11.2573886463468	6.4	3.2	0.299503717839011	0.764555735726702	NA	810	71
chr6	136822554	0.123339971030228	0.734260978341262	4.23647833043176	7.7	3.37	0.339462983270385	0.734260978341263	NA	810	71
chr6	136822569	0.33832162876255	0.338972847562941	3.52886452161029	5.6	2.55	0.956196738210489	0.338972847562941	PEX7	810	71
chr6	136822595	0.0453439719937675	0.901013751826892	4.67222217904611	7.2	4.1	0.124380828853673	0.901013751826892	PEX7	810	71
chr6	136822597	0.408209664751058	0.241552871533008	3.91355172256814	7.2	3.43	1.17111421312786	0.241552871533008	PEX7	810	71
chr6	136822611	0.547556479901394	0.101346174478407	7.2357427288139	4.6	2.37	1.63836212818511	0.101346174478407	PEX7	810	71
chr6	136822628	0.406999143269729	0.243088187752977	3.59651558147403	6.8	3.52	1.16730260322093	0.243088187752977	PEX7	810	71
chr6	136822630	0.22713611696265	0.527989446994873	3.24588545019066	7	3.74	0.631078119480095	0.527989446994873	PEX7	810	71
chr6	136822634	0.0648690635582544	0.85869453645048	5.52692649930223	7.2	3.29	0.178036212639194	0.85869453645048	PEX7	810	71
chr6	136822642	0.385972562391078	0.270622500766497	5.53506156414954	7	3.62	1.10163013716315	0.270622500766498	PEX7	810	71
chr6	136822655	0.385972562391078	0.270622500766497	5.53506156414954	7.3	3.68	1.10163013716315	0.270622500766498	PEX7	810	71
chr6	136822673	0.357146949840844	0.31099867522499	9.02115486285451	6.7	3.65	1.01312873367712	0.31099867522499	PEX7	810	71
chr6	136822680	0.392326020208216	0.262130525004439	6.89869672692252	7.3	3.53	1.12136970732406	0.262130525004439	PEX7	810	71
chr6	136822691	0.33832162876255	0.338972847562941	2.3516353172011	7.6	3.31	0.956196738210489	0.338972847562941	PEX7	810	71
chr6	136822702	0.392326020208215	0.262130525004438	5.51895738153802	7.4	3.5	1.12136970732406	0.262130525004438	PEX7	810	71
chr6	136822706	0.0947432624134506	0.794599458685021	6.18687184159374	7.9	3.75	0.260342673177653	0.794599458685021	PEX7	810	71
chr6	136822725	0.385972562391078	0.270622500766498	3.95480148758485	7.7	3.2	1.10163013716315	0.270622500766498	PEX7	810	71
chr6	136822728	0.401856206933921	0.249671737552252	2.74710835252964	7.7	3.13	1.15114706675792	0.249671737552252	PEX7	810	71
chr6	136822731	0.401856206933921	0.249671737552252	2.49712149244945	7.7	3.13	1.15114706675792	0.249671737552252	PEX7	810	71
chr6	136822742	0.408209664751058	0.241552871533008	4.56535389889509	6.7	3.47	1.17111421312786	0.241552871533008	PEX7	810	71
chr6	136822751	0.385972562391078	0.270622500766498	3.95480148758485	7.7	3.37	1.10163013716315	0.270622500766498	PEX7	810	71
chr6	136822756	0.385972562391078	0.270622500766498	4.61347381371864	7.5	3.31	1.10163013716315	0.270622500766498	PEX7	810	71
chr6	136822791	0.36055873112253	0.30606331225593	6.99552384238566	7.6	3.69	1.02351732590559	0.30606331225593	PEX7	810	71
chr6	136822802	0.36055873112253	0.30606331225593	5.59641907390853	7.6	3.47	1.02351732590559	0.30606331225593	PEX7	810	71
chr6	136822822	0.258903406048337	0.470109418355589	3.21935542523826	6.5	2.76	0.722301032320362	0.470109418355589	PEX7	810	71
chr6	136822829	0.556692304170054	0.094632544016194	2.79999501721978	7.6	3.6	1.67145143328022	0.0946325440161939	PEX7	810	71
chr6	136822835	0.160531379567047	0.657748108145277	4.2137082032939	7.7	3.3	0.443024369397638	0.657748108145277	PEX7	810	71
chr6	136822867	0.406999143269729	0.243088187752977	3.59651558147403	7.6	3.5	1.16730260322093	0.243088187752977	PEX7	810	71
chr6	136822905	0.067884000104339	0.852186165765527	10.7596173921252	7.2	3.12	0.186329766671198	0.852186165765527	PEX7	810	71
chr6	136822907	0.212936580600926	0.554753094635634	11.6981585086828	7.2	2.94	0.590652777349006	0.554753094635634	PEX7	810	71
chr6	136822915	0.175028218940098	0.628641053204771	7.92958971841144	7.8	3.26	0.483640462837124	0.628641053204771	PEX7	810	71
chr6	136822934	0.293486155121365	0.410497998051986	6.01498899614052	7.1	2.69	0.823017576898378	0.410497998051986	PEX7	810	71
chr6	136822944	0.0714974356361261	0.844396412176988	4.70414223192597	7.6	3.31	0.196273103571758	0.844396412176988	PEX7	810	71
chr6	136822962	0.392326020208215	0.262130525004438	5.51895738153802	6.6	2.59	1.12136970732406	0.262130525004438	PEX7	810	71
chr6	136822968	0.186789821613015	0.605357626931162	6.29042860735363	7.4	3.75	0.516711414223954	0.605357626931162	PEX7	810	71
chr6	136822993	0.258903406048336	0.470109418355589	2.41379214151528	8.1	3.48	0.722301032320362	0.470109418355589	PEX7	810	71
chr6	136823040	0.36055873112253	0.30606331225593	5.59641907390853	7.4	2.76	1.02351732590559	0.30606331225593	PEX7	810	71
chr6	136823061	0.23928854121897	0.505512523519911	5.11648441704852	7.1	2.92	0.665841331427642	0.505512523519911	PEX7	810	71
chr6	136823063	0.393823895574079	0.260150127866466	4.84371764297744	7.6	3.34	1.12603636339031	0.260150127866466	PEX7	810	71
chr6	136823072	0.00476509336285159	0.989576594945941	11.4278702565238	7.1	2.88	0.0130641725197614	0.989576594945941	PEX7	810	71
chr6	136823077	0.401856206933921	0.249671737552252	2.74710835252964	7.7	3.4	1.15114706675792	0.249671737552252	PEX7	810	71
chr6	136823086	0.248534484109915	0.48868662619582	7.93598627169261	7.4	3.1	0.692399266723961	0.48868662619582	PEX7	810	71
chr6	136823098	0.36055873112253	0.30606331225593	9.32643238666856	7.4	3.24	1.02351732590559	0.30606331225593	PEX7	810	71
chr6	136823104	0.157958240245956	0.662959393490692	8.92685955585378	6.4	2.84	0.435830940493834	0.662959393490692	PEX7	810	71
chr6	136823116	0.303746604342671	0.393538371315317	7.68127343126457	6.3	2.87	0.853218093664815	0.393538371315317	PEX7	810	71
chr6	136823128	0.533920299382127	0.11191499625791	16.4077841303209	6.8	2.74	1.58964434092014	0.11191499625791	PEX7	810	71
chr6	136823130	0.503042001699363	0.138323033239114	16.1841218614689	7.2	3.08	1.48206487699205	0.138323033239114	PEX7	810	71
chr6	136823143	0.014944136435035	0.967317001203432	23.4100294481731	5.7	2.71	0.040973526151544	0.967317001203432	PEX7	810	71
chr6	136823148	0.289848346267165	0.416592677395638	15.898399858576	6.9	2.85	0.812346775741612	0.416592677395638	PEX7	810	71
chr6	136823152	0.360069080367858	0.306769065073435	21.5286148979169	5.3	3.16	1.02202500649962	0.306769065073435	PEX7	810	71
chr6	136823165	0.161272486056978	0.656249619734894	24.0429489544839	4.9	2.96	0.445097051203521	0.656249619734894	PEX7	810	71
chr6	136823174	0.630844624942582	0.0505005996168903	24.432941261577	6.7	3.62	1.95569919511322	0.0505005996168904	PEX7	810	71
chr6	136823190	0.136818955726557	0.706248453368509	20.9426282093112	6.9	3.31	0.376899284235075	0.706248453368509	PEX7	810	71
chr6	136823202	0.230873697361048	0.521033551454969	17.431942075055	6.3	3.2	0.641753029697504	0.521033551454969	PEX7	810	71
chr6	136823204	0.412212349009899	0.236515067308473	17.8730378747394	6.2	3.61	1.18374235474245	0.236515067308473	PEX7	810	71
chr6	136823234	0.514510620615998	0.128109422304217	19.4713838715919	6.7	3.53	1.52159966200049	0.128109422304217	PEX7	810	71
chr6	136823248	0.47706309416213	0.163256085809566	19.6000042651694	6.7	3.13	1.39420375020629	0.163256085809567	PEX7	810	71
chr6	136823255	0.0941759666716024	0.795807495710342	14.7662070324017	6.4	2.8	0.2587767526943	0.795807495710342	PEX7	810	71
chr6	136823275	0.420972887547007	0.225697541614474	17.2104492205401	7.1	3.6	1.21151643006697	0.225697541614474	PEX7	810	71
chr6	136823292	0.462897553053783	0.177911413040217	18.8066399960676	6.9	2.92	1.34721371192944	0.177911413040217	PEX7	810	71
chr6	136823306	0.36474193683268	0.300068949938284	19.0315975445925	6.1	3.25	1.03628554033865	0.300068949938284	PEX7	810	71
chr6	136823358	0.274443640194493	0.44286533430177	18.4246257330992	6.5	2.37	0.767363650190565	0.44286533430177	PEX7	NA	NA
chr6	136823375	0.293668651491149	0.41019336761103	9.26301358825152	7	3.09	0.823553392579881	0.41019336761103	PEX7	NA	NA
chr6	136823412	0.537409843506898	0.109147408081199	9.55725488723314	5.6	3.27	1.60203708932806	0.109147408081198	PEX7	NA	NA
chr6	136823415	0.0191645120664612	0.958093023648037	14.8859196769283	6.2	3.65	0.0525467776122555	0.958093023648037	PEX7	NA	NA
chr6	136823417	0.454854680036404	0.186567173328935	9.21828676314744	7.2	4.02	1.32080265769908	0.186567173328935	PEX7	NA	NA
chr6	136823419	0.312907797494006	0.378687721206941	4.0717218947307	7	3.71	0.880316786810687	0.378687721206941	PEX7	NA	NA
chr6	136823472	0.52284493603227	0.120988643124092	7.75264869032991	6.9	3.6	1.55063723720528	0.120988643124092	PEX7	NA	NA
chr6	136823482	0.0629594345402496	0.862820861685752	10.8775663283551	5.8	3.55	0.172784448241708	0.862820861685752	PEX7	NA	NA
chr6	136823618	0.40185620693392	0.249671737552258	2.49712149244945	7.5	3.47	1.15114706675791	0.249671737552258	PEX7	NA	NA
chr6	136823628	0.586473485189899	0.0747424518850166	4.82560841919716	7.4	4.01	1.782041576919	0.0747424518850166	PEX7	NA	NA
chr6	136823656	0.150694821037249	0.677739515773771	5.32187317011	7.2	3.71	0.415549733245356	0.677739515773771	PEX7	NA	NA
chr6	136823680	0.338321628762549	0.338972847562947	2.3516353172011	7.3	3.86	0.956196738210478	0.338972847562947	PEX7	NA	NA
chr6	136823746	0.385972562391079	0.270622500766501	3.95480148758485	7.5	4.17	1.10163013716315	0.270622500766501	PEX7	NA	NA
chr6	136823830	0.312907797494009	0.378687721206937	3.56168815144393	7.2	3.65	0.880316786810693	0.378687721206937	PEX7	NA	NA
chr6	136823838	0.401856206933921	0.249671737552259	2.11252632309529	7.4	3.6	1.1511470667579	0.249671737552259	PEX7	NA	NA
chr6	136823844	0.490868692222285	0.149694318025253	5.69075527069684	7.9	3.54	1.44061203654377	0.149694318025253	PEX7	NA	NA
chr6	136823885	0.392326020208216	0.262130525004437	13.797393453845	6.1	3.35	1.12136970732406	0.262130525004437	PEX7	NA	NA
chr6	136823913	0.0550510057681407	0.879940220527667	16.3703944258447	5.1	2.85	0.151044997076834	0.879940220527667	PEX7	NA	NA
chr6	136823932	0.493604939710862	0.147090560040914	10.6714719749363	5.6	2.63	1.44988511072663	0.147090560040914	PEX7	NA	NA
chr6	136823990	0.457438511594211	0.183759974602464	3.27682699434714	6.9	3.63	1.32926676609978	0.183759974602464	PEX7	NA	NA
chr6	136824277	0.325123229430004	0.359323127323571	15.8936704785323	6	3.02	0.916655622706267	0.359323127323571	PEX7	NA	NA
chr6	136824424	0.479967700672815	0.160343775710502	3.97813242203762	4.9	2.85	1.40391629842436	0.160343775710502	PEX7	NA	NA
chr6	136824440	0.445941345747707	0.196443488065655	6.57882299525579	7.6	3.69	1.29175071531623	0.196443488065655	PEX7	NA	NA
chr6	136824739	0.422066120822463	0.224367744110935	10.4042745157108	6.3	3.77	1.2149956667011	0.224367744110935	PEX7	NA	NA
chr6	136825161	0.224116982994731	0.533635636768479	5.20071014830074	6.8	3.58	0.622465782484651	0.533635636768479	PEX7	NA	NA
chr6	136825384	0.444791310126222	0.197739508496493	3.12409958458292	7.2	3.79	1.28801854280097	0.197739508496493	PEX7	NA	NA
chr6	136825482	0.248319837026614	0.489074487011111	15.0379280257593	6.3	3.56	0.691781610210041	0.489074487011111	PEX7	NA	NA
chr6	136825524	0.333904792785933	0.345716109287006	18.2455595869302	6.7	3.2	0.942931172026052	0.345716109287006	PEX7	NA	NA
chr6	136825594	0.258903406048339	0.470109418355597	2.63401807519494	7.2	4.1	0.722301032320348	0.470109418355597	PEX7	NA	NA
chr6	136825682	0.362342863756152	0.30349904083189	4.410639711772	7.2	3.52	1.02895878888823	0.30349904083189	PEX7	NA	NA
chr6	136825694	0.108312296378078	0.765826934867159	11.9310499871462	6.1	3.38	0.297837836635771	0.765826934867159	PEX7	NA	NA
chr6	136825812	0.435523771958616	0.208364766939969	3.21858981988875	7.2	3.91	1.25807463138274	0.208364766939968	PEX7	NA	NA
chr6	136825857	0.170721691210801	0.637241918414227	11.035253576296	6.6	3.2	0.471558550382214	0.637241918414227	PEX7	NA	NA
chr6	136826203	0.15411626449868	0.670764638161964	7.18806615190766	7.9	3.93	0.425098819887642	0.670764638161964	PEX7	NA	NA
chr6	136826367	0.167064805565585	0.644576124410604	7.73002857892654	6.5	3.27	0.46131012134934	0.644576124410604	PEX7	NA	NA
chr6	136826394	0.324739640405185	0.359923523742718	12.056821187946	6.5	3.21	0.915510822129275	0.359923523742718	PEX7	NA	NA
chr6	136826402	0.312907797494013	0.378687721206937	2.59005962373003	6.8	2.97	0.880316786810694	0.378687721206937	PEX7	NA	NA
chr6	136826511	0.258903406048339	0.470109418355597	2.63401807519494	6.9	3.41	0.722301032320348	0.470109418355597	PEX7	NA	NA
chr6	136826577	0.488744976660658	0.151734356587085	4.83201551714218	7	3.43	1.43343221826824	0.151734356587085	PEX7	NA	NA
chr6	136826860	0.652391848639008	0.0408989095420389	14.7572789249207	5.2	2.82	2.04455338132421	0.0408989095420389	PEX7	NA	NA
chr6	136827445	0.459896435509364	0.181112829080209	11.4271639069396	6.5	3.34	1.33733647772958	0.18111282908021	PEX7	NA	NA
chr6	136827677	0.136337313084591	0.707244179687161	9.36690731519177	6.6	4.06	0.37555980231578	0.707244179687161	PEX7	NA	NA
chr6	136827681	0.556692304170054	0.0946325440161957	2.79999501721977	6.7	3.97	1.67145143328021	0.0946325440161957	PEX7	NA	NA
chr6	136827811	0.401856206933917	0.249671737552257	2.28834125765719	6.9	3.98	1.15114706675791	0.249671737552257	PEX7	NA	NA
chr6	136827821	0.555697441802988	0.0953494794963573	14.1981894512746	6.1	3.45	1.6678299959288	0.0953494794963574	PEX7	NA	NA
chr6	136827888	0.227136116962651	0.527989446994881	3.6519863300975	6.4	3.5	0.631078119480082	0.527989446994881	PEX7	NA	NA
chr6	136828147	0.69661349676168	0.025202784710454	5.36926233062501	6.3	3.4	2.23828025785642	0.0252027847104541	PEX7	NA	NA
chr6	136828562	0.479672412210462	0.16063840917974	6.89809413486068	6	2.91	1.40292766851798	0.16063840917974	PEX7	NA	NA
chr6	136828627	0.370358790347742	0.292119309185696	14.1746206395755	7.1	2.92	1.05348381304407	0.292119309185696	PEX7	NA	NA
chr6	136828926	0.0517904088051336	0.887011867783947	22.5602243407635	5.3	2.98	0.142086264064377	0.887011867783948	PEX7	NA	NA
chr6	136828968	0.444645991193071	0.197903627684963	17.6092323166686	6.3	3.2	1.287547204247	0.197903627684963	PEX7	NA	NA
chr6	136828995	0.746484828355259	0.01313350610679	13.2266183000608	5.7	2.79	2.48012844917431	0.0131335061067901	PEX7	NA	NA
chr6	136829026	0.310314352247712	0.382863538934912	17.3129276246102	6.3	2.98	0.87263228207107	0.382863538934912	PEX7	NA	NA
chr6	136829487	0.149821366459095	0.679523681998736	10.4427428710678	6.7	3.77	0.4131131955751	0.679523681998736	PEX7	NA	NA
chr6	136829702	0.0188382905394652	0.958805860545239	14.5520006673869	6.5	3.92	0.0516521556847298	0.958805860545239	PEX7	NA	NA
chr6	136829757	0.119247719934505	0.74282342581177	10.4177666538247	6.2	3.82	0.328116702357007	0.74282342581177	PEX7	NA	NA
chr6	136829766	0.312907797494006	0.37868772120694	3.16562842900336	6.4	4.01	0.880316786810689	0.37868772120694	PEX7	NA	NA
chr6	136829891	0.465263023665107	0.175411876049763	5.58434608313066	6.4	3.47	1.35501783101839	0.175411876049763	PEX7	NA	NA
chr6	136830089	0.166411388357097	0.645889543435639	14.7662504596414	6.7	3.97	0.459479954864233	0.645889543435639	PEX7	NA	NA
chr6	136830159	0.144516138156929	0.690390953875889	15.5638386399068	5.8	3.33	0.39832456674907	0.690390953875889	PEX7	NA	NA
chr6	136830506	0.538491120182447	0.108298662294465	4.0539291051769	5.8	3.26	1.60588735527209	0.108298662294465	PEX7	NA	NA
chr6	136831383	0.139240043100393	0.701249308815491	11.5982988406844	4.4	2.8	0.383634576791317	0.701249308815491	PEX7	NA	NA
chr6	136831471	0.258903406048338	0.470109418355596	2.8977096536798	5.3	3.23	0.722301032320351	0.470109418355596	PEX7	NA	NA
chr6	136832667	0.401856206933919	0.249671737552255	3.92561783576486	4.8	2.7	1.15114706675791	0.249671737552255	PEX7	NA	NA
chr6	136832750	0.588396967408999	0.0735604956720968	9.89889136875306	5.8	3.01	1.78933739150131	0.0735604956720968	PEX7	NA	NA
chr6	136832992	0.730021989502214	0.016527259573336	11.2409120049661	4.8	2.2	2.39705905964632	0.0165272595733359	PEX7	NA	NA
chr6	136833287	0.0434587029867865	0.905113430924971	14.2311535091644	5.4	2.41	0.11920438723436	0.905113430924971	PEX7	NA	NA
chr6	136833354	0.222650742301866	0.5363864468683	10.4140014136747	5.8	3.16	0.618286579506277	0.5363864468683	PEX7	NA	NA
chr6	136833359	0.575721741419627	0.0815762353800591	11.7362101215458	6.1	3.78	1.74161271253204	0.0815762353800591	PEX7	NA	NA
chr6	136833387	0.722499729332847	0.0182637461231392	6.10871202158132	5.9	3.54	2.36022718963046	0.0182637461231392	PEX7	NA	NA
chr6	136833997	0.51782660343488	0.125245998093079	11.2590249952512	5.9	3.93	1.53312118786333	0.125245998093079	PEX7	NA	NA
chr6	136834038	0.539263916272225	0.107694610622971	3.69260710721381	5.1	3.48	1.60864215656476	0.107694610622971	PEX7	NA	NA
chr6	136834315	0.40567218556159	0.244777441711619	16.5815271573535	5.3	2.98	1.16312832434804	0.24477744171162	PEX7	NA	NA
chr6	136835025	0.392326020208216	0.262130525004438	27.5947869076901	4.9	2.85	1.12136970732406	0.262130525004437	PEX7	NA	NA
chr6	136835124	0.126105718116033	0.728488888733505	19.0950775451277	6	3.53	0.3471363465109	0.728488888733505	PEX7	NA	NA
chr6	136835171	0.293547459481473	0.410395654341921	14.3072672143621	5.8	3.29	0.823197563289674	0.410395654341921	PEX7	NA	NA
chr6	136835381	0.134115291493456	0.711843043843567	28.5534210712332	4.7	2.63	0.369381958267641	0.711843043843567	PEX7	NA	NA
chr6	136835443	0.362512124354222	0.303256361455068	27.5074354561963	6	3.4	1.02947534109974	0.303256361455068	PEX7	NA	NA
chr6	136835508	0.255419258434863	0.476316681368044	28.6971155890716	6	3.4	0.712239176105801	0.476316681368044	PEX7	NA	NA
chr6	136835529	0.401856206933921	0.249671737552253	7.49136447734834	5.6	2.95	1.15114706675792	0.249671737552253	PEX7	NA	NA
chr6	136835538	0.360558731122531	0.306063312255929	27.9820953695426	6.2	3.39	1.02351732590559	0.30606331225593	PEX7	NA	NA
chr6	136835566	0.360558731122531	0.306063312255929	27.9820953695426	6	3.4	1.02351732590559	0.30606331225593	PEX7	NA	NA
chr6	136835739	0.360558731122531	0.306063312255929	27.9820953695426	5.4	3.13	1.02351732590559	0.30606331225593	PEX7	NA	NA
chr6	136835814	0.388924750990389	0.266658168148123	27.3904935554019	5.9	3.38	1.11079135572744	0.266658168148123	PEX7	NA	NA
chr6	136836750	0.338321628762548	0.338972847562947	2.82309161728823	6.1	3.48	0.956196738210477	0.338972847562947	PEX7	NA	NA
chr6	136836809	0.233201621116745	0.516720267464459	14.5469533112325	5.4	2.99	0.648409283542487	0.516720267464459	PEX7	NA	NA
chr6	136836867	0.227136116962653	0.527989446994882	2.6557244592469	6.2	3.52	0.631078119480081	0.527989446994882	PEX7	NA	NA
chr6	136837098	0.418005402179953	0.229329691326737	10.570797497105	5.7	2.83	1.20208733870085	0.229329691326737	PEX7	NA	NA
chr6	136837135	0.312907797494006	0.378687721206941	4.0717218947307	5.7	3.33	0.880316786810687	0.378687721206941	PEX7	NA	NA
chr6	136837176	0.0503938863133391	0.890042898117656	8.20438858356635	5.3	2.91	0.138249926672839	0.890042898117656	PEX7	NA	NA
chr6	136837232	0.385972562391078	0.2706225007665	5.53506156414954	5.8	2.97	1.10163013716315	0.2706225007665	PEX7	NA	NA
chr6	136837254	0.408209664751054	0.241552871533008	13.6933230320789	5.2	2.7	1.17111421312786	0.241552871533008	PEX7	NA	NA
chr6	136837267	0.258903406048336	0.470109418355594	3.21935542523826	5.9	3.18	0.722301032320353	0.470109418355594	PEX7	NA	NA
chr6	136837340	0.546691598193201	0.10199693030348	9.1707555497062	5.4	2.99	1.63524866446339	0.10199693030348	PEX7	NA	NA
chr6	136837406	0.342359937999126	0.332866925143966	11.167544124531	4.8	2.49	0.968355360783535	0.332866925143966	PEX7	NA	NA
chr6	136837431	0.588251086638501	0.0736497090519316	13.8104173315409	5.4	2.88	1.78878337698993	0.0736497090519317	PEX7	NA	NA
chr6	136837810	0.258903406048336	0.470109418355594	3.21935542523826	6.1	2.85	0.722301032320353	0.470109418355594	PEX7	NA	NA
chr6	136837845	0.47607424873705	0.164254743340214	13.6520382227402	5.9	3.28	1.39090332854943	0.164254743340214	PEX7	NA	NA
chr6	136837868	0.209993291532595	0.560365845362501	6.69825797842285	6.2	2.7	0.582298188658318	0.560365845362501	PEX7	NA	NA
chr6	136838109	0.138187707522735	0.703420951614871	7.42804542654329	5.4	2.63	0.380706626047439	0.703420951614871	PEX7	NA	NA
chr6	136839073	0.00311996092040291	0.993175151920915	19.7432159143796	3.4	2.8	0.00855378289079564	0.993175151920915	PEX7	NA	NA
chr6	136839135	0.332746348390385	0.34749591743466	14.0983361409168	4.4	3.17	0.939457471839058	0.34749591743466	PEX7	NA	NA
chr6	136839139	0.127594710904021	0.725386435402347	6.65799249121526	4.6	3.24	0.35126915192426	0.725386435402347	PEX7	NA	NA
chr6	136839913	0.138187707522733	0.703420951614872	19.8091115435056	4.3	2.36	0.380706626047437	0.703420951614872	PEX7	NA	NA
chr6	136840104	0.117821344130773	0.745813940310492	8.40997708544915	4.8	2.53	0.324163914444642	0.745813940310492	PEX7	NA	NA
chr6	136840267	0.518595243135807	0.124587979601281	7.02383958312677	3.4	1.65	1.53579779947915	0.124587979601281	PEX7	NA	NA
chr6	136840296	0.471744242922429	0.168670765001723	5.03999972031833	4.5	2.17	1.37648746660963	0.168670765001723	PEX7	NA	NA
chr6	136840494	0.258903406048335	0.470109418355593	4.14082709510844	4.3	2.06	0.722301032320355	0.470109418355593	PEX7	NA	NA
chr6	136841395	0.100316515946024	0.782752656457397	31.6683023361305	3.2	2.15	0.27573363922707	0.782752656457397	PEX7	NA	NA
chr6	136841773	0.360558731122531	0.306063312255929	27.9820953695426	3.6	2.41	1.02351732590559	0.30606331225593	PEX7	NA	NA
chr6	136841782	0.408209664751058	0.241552871533008	27.3866460641577	3.6	2.37	1.17111421312786	0.241552871533008	PEX7	NA	NA
chr6	136841805	0.33832162876255	0.338972847562944	4.70609372601949	4.3	2.58	0.956196738210484	0.338972847562943	PEX7	NA	NA
chr6	136841837	0.104929740428033	0.772976766052357	7.95972083882755	4.1	2.38	0.288483360128441	0.772976766052357	PEX7	NA	NA
chr6	136843384	0.0732603601300581	0.840600308380569	12.7681294892108	4.4	2.67	0.201125672508788	0.840600308380568	PEX7	NA	NA
chr6	136843633	0.501170341424968	0.140035757234052	11.8725280283431	3.6	1.96	1.47565788497296	0.140035757234052	PEX7	NA	NA
chr6	136844737	0.589918558321179	0.072634150806903	25.2332109744734	3.2	2.7	1.79512271256454	0.0726341508069031	PEX7	NA	NA
chr6	136844829	0.408209664751054	0.241552871533008	13.6933230320789	3.7	2.79	1.17111421312786	0.241552871533008	PEX7	NA	NA
chr6	136844859	0.171906170488476	0.634872370849947	6.30780302565541	4.3	3.06	0.474880191693894	0.634872370849947	PEX7	NA	NA
chr6	136845302	0.401856206933921	0.249671737552253	10.9884334101186	3.1	1.97	1.15114706675792	0.249671737552253	PEX7	NA	NA
chr6	136845720	0.76132887145824	0.0105210147624021	21.6514954155791	3.5	2.01	2.55821788828785	0.0105210147624022	PEX7	NA	NA
chr6	136845794	0.362272115316512	0.303600507712503	6.50198945459707	3.3	2	1.02874289418033	0.303600507712503	PEX7	NA	NA
chr6	136846389	0.0999042482961742	0.783627647919369	30.5761802149164	3.5	1.84	0.274594687945409	0.783627647919369	PEX7	NA	NA
chr6	136846393	0.392326020208216	0.262130525004437	13.797393453845	2.9	1.79	1.12136970732406	0.262130525004437	PEX7	NA	NA
chr6	136846789	0.408209664751054	0.241552871533008	13.6933230320789	3.2	1.93	1.17111421312786	0.241552871533008	PEX7	NA	NA
chr6	136846792	0.312907797494003	0.378687721206944	7.12337630288785	3.5	1.72	0.880316786810681	0.378687721206944	PEX7	NA	NA
chr6	136846911	0.16045819053058	0.657896153186524	16.8564805858113	3.6	1.71	0.442819699612009	0.657896153186525	PEX7	NA	NA
chr6	136847027	0.369238956163852	0.293695140275037	23.0201424516275	3.4	1.84	1.05004996708168	0.293695140275037	PEX7	NA	NA
chr6	136847042	0.239420570713642	0.505270558531665	30.9436361100806	3.8	2.2	0.666219894532949	0.505270558531665	PEX7	NA	NA
chr6	136848018	0.0198746128879618	0.956541453155985	31.7374223003435	3.8	2.15	0.0544941702508185	0.956541453155985	PEX7	NA	NA
chr6	136849602	0.22713611696265	0.527989446994876	4.87028896981803	3.7	2.06	0.63107811948009	0.527989446994876	PEX7	NA	NA
chr6	136849630	0.40185620693392	0.249671737552253	6.86777088132411	2.5	1.43	1.15114706675792	0.249671737552253	PEX7	NA	NA
chr6	136849711	0.183703619100453	0.611437243673482	16.7871284822426	2.7	1.57	0.508022956930094	0.611437243673481	PEX7	NA	NA
chr6	136849739	0.379525489608377	0.279390982729328	11.5434301917464	3.8	1.93	1.08168845972703	0.279390982729328	PEX7	NA	NA
chr6	136849924	0.494092588715948	0.146629437645529	13.261387032979	4	2.31	1.45154041230246	0.146629437645529	PEX7	NA	NA
chr6	136851089	0.150100440929866	0.678953472965824	19.7734150579273	2.9	1.66	0.413891631369624	0.678953472965824	PEX7	NA	NA
chr6	136851104	0.392326020208216	0.262130525004437	9.19734247633311	2.6	1.51	1.12136970732406	0.262130525004437	PEX7	NA	NA
chr6	136851269	0.0690922305839981	0.849580180348106	9.04750574396603	2.8	1.48	0.189654113340983	0.849580180348106	PEX7	NA	NA
chr6	136876076	0.385972562391078	0.270622500766499	6.91882695518693	2.1	1.2	1.10163013716315	0.270622500766499	PEX7	NA	NA
chr6	136876106	0.360558731122531	0.306063312255929	9.32643238666856	2	1.25	1.02351732590559	0.306063312255929	PEX7	NA	NA
chr6	136876123	0.0513485963796772	0.887970642218028	15.9866929404668	1.9	1.1	0.140872531735339	0.887970642218028	PEX7	NA	NA
chr6	136876186	0.392326020208216	0.262130525004437	13.797393453845	1.9	1.2	1.12136970732406	0.262130525004437	PEX7	NA	NA
chr6	136876238	0.360558731122531	0.306063312255929	13.9910476847713	2.2	1.48	1.02351732590559	0.306063312255929	PEX7	NA	NA
chr6	136876283	0.312907797494002	0.378687721206945	18.9966199245413	2.2	1.48	0.880316786810679	0.378687721206945	PEX7	NA	NA
chr6	136876386	0.385972562391079	0.270622500766501	3.95480148758485	2.6	1.84	1.10163013716315	0.270622500766501	PEX7	NA	NA
chr6	136882397	0.162535199902419	0.653699004451374	19.8876296462657	2.1	1.1	0.448629423779301	0.653699004451374	PEX7	NA	NA
chr6	137034481	0.342297337109076	0.332961142720814	28.2854553266963	1.6	1.07	0.968166659963181	0.332961142720814	IL20RA	NA	NA
chr6	137039482	0.504551918483891	0.136950739557956	14.7446224347291	1.9	0.876	1.48724263400846	0.136950739557956	IL20RA	NA	NA
chr6	137039559	0.185954972040516	0.607000092772698	20.2071654022452	1.9	1.1	0.514360324782939	0.607000092772698	IL20RA	NA	NA
chr6	137040066	0.54395071263275	0.104076676135106	33.3603457445717	2.2	0.789	1.6254031923781	0.104076676135106	IL20RA	NA	NA
chr6	137040253	0.544336043428297	0.103782688225496	28.8230904578394	2.1	0.738	1.62678537781647	0.103782688225496	IL20RA	NA	NA
chr6	137040317	0.258716178742874	0.470442067646937	30.9254467647887	1.9	0.738	0.721759964769096	0.470442067646937	IL20RA	NA	NA
chr6	137040348	0.19300625490071	0.593178001429923	16.7566591522298	1.8	0.789	0.534236381038242	0.593178001429923	IL20RA	NA	NA
chr6	137040355	0.408209664751058	0.241552871533008	27.3866460641577	1.7	0.675	1.17111421312786	0.241552871533008	IL20RA	NA	NA
chr6	137041271	0.360558731122531	0.306063312255929	9.32643238666856	2	0.943	1.02351732590559	0.306063312255929	IL20RA	NA	NA
chr6	137041610	0.33832162876255	0.338972847562942	14.1154580864412	2.3	1.16	0.956196738210488	0.338972847562942	IL20RA	NA	NA
chr6	137041948	0.242937869396104	0.498842536285438	20.766977761144	2.4	0.843	0.676312061747047	0.498842536285438	IL20RA	NA	NA
chr6	137041976	0.638646001845823	0.0468675124435136	16.0181874354255	2.3	0.675	1.9874955148609	0.0468675124435136	IL20RA	NA	NA
chr6	137042490	0.590802323813088	0.0720996140027105	32.8352941466504	2.1	1.29	1.79848859742295	0.0720996140027106	IL20RA	NA	NA
chr6	137042565	0.100066960619912	0.783282283272706	13.2650827595289	2.6	1.26	0.275044196564718	0.783282283272706	IL20RA	NA	NA
chr6	137044127	0.555133376772353	0.0957574978382403	16.6352268874617	2	0.667	1.6657787112541	0.0957574978382403	IL20RA	NA	NA
chr6	137044142	0.198645124091467	0.582208388904921	23.1589461070975	2.5	0.707	0.550161818923922	0.582208388904921	IL20RA	NA	NA
chr6	137044163	0.33832162876255	0.338972847562941	14.1154580864412	2.4	0.699	0.956196738210489	0.338972847562941	IL20RA	827	95
chr6	137044165	0.12359579657067	0.733726564816236	20.6567335009038	2	0.816	0.340172581804056	0.733726564816235	IL20RA	827	95
chr6	137044172	0.33832162876255	0.338972847562941	9.40936436042168	2.3	1.06	0.956196738210489	0.338972847562941	IL20RA	827	95
chr6	137044174	0.33832162876255	0.338972847562941	14.1154580864412	2.1	0.994	0.956196738210489	0.338972847562941	IL20RA	827	95
chr6	137044179	0.33832162876255	0.338972847562941	9.40936436042168	2.7	0.823	0.956196738210489	0.338972847562941	IL20RA	827	95
chr6	137044181	0.392326020208215	0.262130525004438	9.19734247633311	2.6	0.966	1.12136970732406	0.262130525004438	IL20RA	827	95
chr6	137044196	0.296928839934634	0.404769426663036	30.5717041660332	1.7	0.675	0.833133527353227	0.404769426663036	IL20RA	827	95
chr6	137044203	0.227136116962651	0.527989446994873	9.73765635057197	2.4	0.843	0.631078119480095	0.527989446994873	IL20RA	827	95
chr6	137044206	0.534927062635993	0.111112054519579	25.9649508652657	2.6	0.843	1.59321461121082	0.111112054519579	IL20RA	827	95
chr6	137044246	0.408209664751058	0.241552871533008	6.84666151603943	2.6	0.843	1.17111421312786	0.241552871533008	IL20RA	827	95
chr6	137044251	0.408209664751058	0.241552871533008	13.6933230320789	2.5	0.972	1.17111421312786	0.241552871533008	IL20RA	827	95
chr6	137044344	0.594572065575207	0.0698482895303262	9.49876562076137	2.2	1.03	1.81289323705285	0.0698482895303261	IL20RA	827	95
chr6	137044384	0.401856206933921	0.249671737552252	9.1561121389813	2.7	0.823	1.15114706675792	0.249671737552252	IL20RA	827	95
chr6	137044390	0.138187707522731	0.703420951614873	7.42804542654329	2.8	0.919	0.380706626047436	0.703420951614873	IL20RA	827	95
chr6	137044398	0.401856206933921	0.249671737552252	9.1561121389813	2.3	0.949	1.15114706675792	0.249671737552252	IL20RA	827	95
chr6	137044463	0.206957418368399	0.566178005185899	16.7080289387035	2.4	0.843	0.573689396153866	0.566178005185899	IL20RA	827	95
chr6	137044480	0.408209664751058	0.241552871533008	13.6933230320789	2	0.943	1.17111421312786	0.241552871533008	IL20RA	827	95
chr6	137045199	0.408209664751053	0.241552871533008	9.12796913318377	1.9	1.1	1.17111421312786	0.241552871533008	NA	NA	NA
chr6	137045232	0.227136116962652	0.527989446994875	7.303972660195	2.4	1.26	0.631078119480092	0.527989446994875	NA	NA	NA
chr6	137045295	0.258903406048337	0.47010941835559	14.488548268399	2.3	0.949	0.72230103232036	0.47010941835559	NA	NA	NA
chr6	137045582	0.258903406048337	0.47010941835559	9.65806627571479	2.5	1.18	0.722301032320361	0.47010941835559	NA	NA	NA
chr6	137046735	0.328536229541571	0.354003220929415	36.7151169488452	2.8	0.919	0.926852310071977	0.354003220929415	NA	NA	NA
chr6	137046807	0.227136116962651	0.527989446994873	29.21589064078	2.3	0.823	0.631078119480094	0.527989446994874	NA	NA	NA
chr6	137047387	0.105300699821196	0.772191894721995	21.1112517988883	2.5	0.972	0.289508998585542	0.772191894721995	NA	NA	NA
chr6	137047596	0.399008230832481	0.253359689871277	23.3026753313076	2.9	1.2	1.14222696599893	0.253359689871277	NA	NA	NA
chr6	137047812	0.292204171673297	0.412640955024531	29.2169485050133	2.4	1.43	0.819254975516764	0.412640955024531	NA	NA	NA
chr6	137048118	0.560054197819948	0.0922352900435426	30.7460537402605	2.4	1.35	1.68372260782948	0.0922352900435426	NA	NA	NA
chr6	137051825	0.0405032935842553	0.91154425362346	13.3210598263437	2.5	1.08	0.111090914123995	0.91154425362346	NA	NA	NA
chr6	137053319	0.392326020208216	0.262130525004437	9.19734247633311	2.8	1.03	1.12136970732406	0.262130525004437	NA	NA	NA
chr6	137053332	0.527800695332994	0.116873920443775	14.5053099886241	2.4	1.07	1.56803090322863	0.116873920443775	NA	NA	NA
chr6	137053518	0.258903406048337	0.47010941835559	9.65806627571479	2.6	0.966	0.722301032320361	0.47010941835559	NA	NA	NA
chr6	137053540	0.0402392811145262	0.912118961658275	17.5448217241761	3.1	1.1	0.110366195172223	0.912118961658275	NA	NA	NA
chr6	137053552	0.227136116962651	0.527989446994874	9.73765635057197	2.9	0.994	0.631078119480092	0.527989446994874	NA	NA	NA
chr6	137053556	0.360558731122531	0.306063312255929	9.32643238666856	2.6	0.966	1.02351732590559	0.306063312255929	NA	NA	NA
chr6	137054013	0.408209664751053	0.241552871533008	9.12796913318377	2.7	1.25	1.17111421312786	0.241552871533008	NA	NA	NA
chr6	137054297	0.206468593875627	0.567116007652963	19.4604729818747	2.7	1.25	0.572304048213837	0.567116007652963	NA	NA	NA
chr6	137054318	0.0299371155852819	0.934571219969981	11.8084680858696	2.3	1.06	0.0820949360623158	0.934571219969981	NA	NA	NA
chr6	137054401	0.40185620693392	0.249671737552253	6.86777088132411	2.5	0.972	1.15114706675792	0.249671737552253	NA	NA	NA
chr6	137055951	0.356839455867959	0.311445527911046	16.403056407517	3.3	1.16	1.01219353254953	0.311445527911046	NA	NA	NA
chr6	137056591	0.5050998964624	0.136454782922202	11.5063277449005	3.1	0.876	1.48912375712585	0.136454782922202	NA	NA	NA
chr6	137056794	0.556153049985961	0.0950207232313734	7.53721193914139	3.1	1.52	1.66948791602933	0.0950207232313733	NA	NA	NA
chr6	137059062	0.269285457539828	0.451827268906253	14.7112008589781	3	1.41	0.752372184946133	0.451827268906253	NA	NA	NA
chr6	137059332	0.28111576091915	0.431394751140047	31.1794742786573	1.9	0.876	0.786807177628694	0.431394751140048	NA	NA	NA
chr6	137059427	0.471744242922429	0.168670765001722	7.05388344341263	3.2	1.4	1.37648746660963	0.168670765001722	NA	NA	NA
chr6	137059564	0.35022612366794	0.321137494822905	14.5409539100579	3.3	1.57	0.992123068205251	0.321137494822905	NA	NA	NA
chr6	137060951	0.288529848877364	0.418812096493671	28.4233425428445	2.7	1.16	0.808483855055254	0.418812096493671	NA	NA	NA
chr6	137061111	0.0290231196928671	0.936565377287211	16.0010671518057	3	1.25	0.0795874496403494	0.936565377287211	NA	NA	NA
chr6	137061115	0.392326020208216	0.262130525004437	6.89869672692252	3	1.15	1.12136970732406	0.262130525004437	NA	NA	NA
chr6	137061155	0.312907797494003	0.378687721206944	9.49688528701009	2.9	0.876	0.88031678681068	0.378687721206944	NA	NA	NA
chr6	137061160	0.312907797494003	0.378687721206944	9.49688528701009	2.8	0.789	0.88031678681068	0.378687721206944	NA	NA	NA
chr6	137061185	0.40185620693392	0.249671737552253	13.7355417626482	2.9	1.1	1.15114706675792	0.249671737552253	NA	NA	NA
chr6	137061216	0.40185620693392	0.249671737552253	6.86777088132411	3	0.943	1.15114706675792	0.249671737552253	NA	NA	NA
chr6	137061257	0.138187707522735	0.703420951614871	7.42804542654329	2.9	0.876	0.380706626047439	0.703420951614871	NA	NA	NA
chr6	137061261	0.397885295798211	0.254822078061876	9.17435170127879	2.9	0.876	1.13871491909911	0.254822078061876	NA	NA	NA
chr6	137061281	0.33832162876255	0.338972847562942	14.1154580864412	2.1	1.2	0.956196738210488	0.338972847562942	NA	NA	NA
chr6	137061310	0.258903406048337	0.47010941835559	9.65806627571479	2.5	0.527	0.722301032320361	0.47010941835559	NA	NA	NA
chr6	137061317	0.258903406048337	0.47010941835559	14.488548268399	2.7	0.823	0.72230103232036	0.47010941835559	NA	NA	NA
chr6	137061355	0.138187707522736	0.70342095161487	5.94243634123463	2.9	1.1	0.380706626047441	0.70342095161487	NA	NA	NA
chr6	137061379	0.138187707522736	0.70342095161487	5.94243634123463	2.8	1.23	0.380706626047441	0.70342095161487	NA	NA	NA
chr6	137061542	0.21790791606972	0.545323166617166	29.6493154936934	2.9	0.994	0.604783036134529	0.545323166617166	NA	NA	NA
chr6	137062118	0.322871098540078	0.362855350052119	29.1818033385729	2.5	0.85	0.909937730702834	0.362855350052119	NA	NA	NA
chr6	137062398	0.159992316370661	0.65883876317287	32.239046629419	1.7	0.823	0.441516991628176	0.65883876317287	NA	NA	NA
chr6	137062994	0.641385181310065	0.0456345041369522	29.806513865954	2.2	1.4	1.99875836944657	0.0456345041369524	NA	NA	NA
chr6	137068814	0.432371425518415	0.212052433629239	19.2460325604797	3.1	1.29	1.24794163034913	0.212052433629239	NA	NA	NA
chr6	137069095	0.40114140406889	0.250594537563913	9.77513183494216	3.4	1.78	1.14890649889105	0.250594537563913	NA	NA	NA
chr6	137069135	0.227136116962651	0.527989446994874	9.73765635057197	3	1.33	0.631078119480092	0.527989446994874	NA	NA	NA
chr6	137071652	0.0195502499836705	0.957250170168345	22.9065308163139	3.2	1.62	0.0536046267908298	0.957250170168345	NA	NA	NA
chr6	137071678	0.168445570807962	0.641803593317576	19.8676394906527	2.9	1.6	0.465178556827901	0.641803593317576	NA	NA	NA
chr6	137071928	0.141382265968228	0.696834557563182	30.2431951553338	2.6	1.07	0.389597017969563	0.696834557563182	NA	NA	NA
chr6	137072657	0.147920091916017	0.683412276012064	23.3323736763301	2.6	1.43	0.407811219504179	0.683412276012064	NA	NA	NA
chr6	137073184	0.0177607362300758	0.961160642675106	16.9937239976813	3.1	1.73	0.0486971556195074	0.961160642675106	NA	NA	NA
chr6	137073451	0.0847480472411031	0.815939406349015	11.0154430052575	3.1	2.02	0.232770776853094	0.815939406349015	NA	NA	NA
chr6	137073688	0.73732378855897	0.0149548290368124	16.2771070771004	3.4	2.07	2.43347110406788	0.0149548290368124	NA	NA	NA
chr6	137073908	0.680474513712247	0.0303395716843753	19.3419503209223	3.1	2.13	2.16562869675291	0.0303395716843753	NA	NA	NA
chr6	137074064	0.312907797494005	0.378687721206942	4.74986731876562	3.4	2.32	0.880316786810684	0.378687721206942	NA	NA	NA
chr6	137074136	0.373850759834345	0.287234570663604	26.9989552617175	3.4	2.07	1.06420780805054	0.287234570663604	NA	NA	NA
chr6	137075202	0.401184867907944	0.250538372295888	29.4745791214419	3.2	2.35	1.14904270390809	0.250538372295888	NA	NA	NA
chr6	137075682	0.401544847710598	0.250073464869407	28.5332982978811	3.6	2.07	1.15017095902279	0.250073464869407	NA	NA	NA
chr6	137075962	0.626186016546644	0.0527569618038189	9.07240055602479	4	2.4	1.93690496197527	0.0527569618038188	NA	NA	NA
chr6	137076062	0.14226895587998	0.695009629551586	32.0588172248801	3.6	2.46	0.392065754996359	0.695009629551586	NA	NA	NA
chr6	137076231	0.00641800520732042	0.985961191888096	32.6681808487046	4	2.45	0.0175959446369236	0.985961191888096	NA	NA	NA
chr6	137076960	0.455072863595487	0.186329159202232	26.5897140141098	3.3	2	1.32151663614275	0.186329159202232	NA	NA	NA
chr6	137077162	0.219948712072188	0.54147056185272	17.4539628402758	3.2	1.55	0.610590728997449	0.54147056185272	NA	NA	NA
chr6	137077179	0.0516661889927046	0.887281423148257	24.2229535832085	3.2	1.87	0.141745007294795	0.887281423148257	NA	NA	NA
chr6	137077238	0.432775293514975	0.211577899691581	30.0357486912689	3.5	2.17	1.24923837585805	0.211577899691581	NA	NA	NA
chr6	137077713	0.477491766289063	0.162824295136652	4.50698589798188	3.7	2.75	1.39563547128263	0.162824295136652	NA	NA	NA
chr6	137077739	0.519390188186632	0.123909702352725	24.9299747053389	3.4	2.76	1.53856838226675	0.123909702352725	NA	NA	NA
chr6	137077804	0.529797204139032	0.115241283948738	26.4070872723908	4.1	2.77	1.57506568402674	0.115241283948738	NA	NA	NA
chr6	137078295	0.227136116962651	0.527989446994874	9.73765635057197	3.4	1.51	0.631078119480092	0.527989446994874	NA	NA	NA
chr6	137078590	0.348960173249177	0.323010455190642	22.099089523384	4.1	2.38	0.988290380504924	0.323010455190642	NA	NA	NA
chr6	137078678	0.392326020208216	0.262130525004437	9.19734247633311	4.5	2.12	1.12136970732406	0.262130525004437	NA	NA	NA
chr6	137078798	0.0724934531163807	0.84225132938001	27.7246536191698	3.5	1.9	0.19901459297509	0.84225132938001	NA	NA	NA
chr6	137078945	0.439280830336356	0.204018416248904	16.0147646367053	3	1.89	1.27018590760987	0.204018416248904	NA	NA	NA
chr6	137079126	0.138187707522735	0.703420951614871	7.42804542654329	3.7	1.95	0.380706626047439	0.703420951614871	NA	NA	NA
chr6	137079482	0.27249326401075	0.446244380645259	17.6387996228501	4	2.45	0.76169111301603	0.446244380645259	NA	NA	NA
chr6	137079555	0.456352761072854	0.18493653254896	21.08989936936	4.2	2.7	1.32570771019169	0.18493653254896	NA	NA	NA
chr6	137079648	0.248550207745032	0.488658219260293	19.9047554630843	3.1	1.85	0.69244451428251	0.488658219260293	NA	NA	NA
chr6	137079982	0.401856206933919	0.249671737552255	3.92561783576486	3.2	2.1	1.15114706675791	0.249671737552255	NA	NA	NA
chr6	137080787	0.33832162876255	0.338972847562942	9.40936436042168	3.4	1.9	0.956196738210488	0.338972847562942	NA	NA	NA
chr6	137080862	0.25368825108261	0.47941384065128	14.7757493384284	3	1.83	0.707245639775478	0.47941384065128	NA	NA	NA
chr6	137082485	0.467790989818366	0.172763821500255	27.1316153172998	2.9	1.91	1.36337669662344	0.172763821500255	NA	NA	NA
chr6	137083573	0.150297395117092	0.678551141518652	29.4871140047396	2.4	1.78	0.41444103560533	0.678551141518652	NA	NA	NA
chr6	137084571	0.0757129859234834	0.835324004003422	31.389360436571	2.8	2.2	0.207878286088564	0.835324004003422	NA	NA	NA
chr6	137085040	0.210520678448079	0.559358525122114	29.9662213677313	3.2	2.15	0.583794580145899	0.559358525122114	NA	NA	NA
chr6	137088368	0.582425105435275	0.0772702321460441	24.6021841334586	2.6	1.78	1.76674924522679	0.0772702321460441	NA	NA	NA
chr6	137119034	0.385972562391078	0.270622500766498	13.8376539103739	1.5	0.707	1.10163013716315	0.270622500766498	NA	NA	NA
chr6	137119067	0.312907797494003	0.378687721206945	28.4935052115514	1.4	0.699	0.880316786810679	0.378687721206945	NA	NA	NA
chr6	137154443	0.305864838746226	0.390079950099352	30.4811220982538	1.7	0.823	0.859472383237495	0.390079950099352	IL22RA2	NA	NA
chr6	137154539	0.33832162876255	0.338972847562942	14.1154580864412	1.7	0.675	0.956196738210488	0.338972847562942	IL22RA2	NA	NA
chr6	137159837	0.266762219429233	0.456240725404107	31.9646724963813	1.8	1.03	0.74505127134769	0.456240725404107	IL22RA2	NA	NA
chr6	137161081	0.426929493526516	0.218506206720009	28.5959998666758	1.7	0.675	1.23050994095038	0.218506206720009	IL22RA2	NA	NA
chr6	137172694	0.639332281460307	0.046556528235736	29.5104596794201	1.6	1.07	1.99031244234552	0.0465565282357359	IL22RA2	NA	NA
chr6	137172710	0.0846629037620101	0.816121677335193	39.4389462847306	1.7	0.823	0.232536067095452	0.816121677335193	IL22RA2	NA	NA
chr6	137192923	0.211709913703302	0.557089638574152	29.4216058263059	1.7	1.06	0.587169851021851	0.557089638574152	NA	NA	NA
chr6	137193062	0.227136116962651	0.527989446994874	9.73765635057197	2.3	1.34	0.631078119480092	0.527989446994874	NA	NA	NA
chr6	137194016	0.103431490846993	0.776148623891889	40.0950823778852	1.5	0.527	0.284341580547991	0.776148623891889	NA	NA	NA
chr6	137194253	0.401856206933921	0.249671737552253	27.4710835252964	1.5	0.707	1.15114706675792	0.249671737552253	NA	NA	NA
chr6	137194346	0.312907797494004	0.378687721206944	14.2467526057757	1.7	0.823	0.88031678681068	0.378687721206944	NA	NA	NA
chr6	137197891	0.258903406048337	0.47010941835559	14.488548268399	1.3	0.675	0.72230103232036	0.47010941835559	IFNGR1	NA	NA
chr6	137364215	0.323049487476809	0.362574936612211	38.9248453979882	1.4	0.699	0.910469543621275	0.362574936612211	NA	NA	NA
chr6	137364306	0.172238871970424	0.634207337951736	12.7163722776798	2	1.25	0.475813378287649	0.634207337951736	NA	NA	NA
chr6	137376450	0.408209664751054	0.241552871533008	13.6933230320789	1.2	0.422	1.17111421312786	0.241552871533008	NA	NA	NA
chr6	137432675	0.123258808260324	0.734430546934237	16.9475378792326	2.1	1.29	0.339237864477134	0.734430546934237	NA	NA	NA
chr6	137434500	0.284893377853392	0.424961971809144	29.8455722984321	2.3	1.16	0.797842367025925	0.424961971809144	NA	NA	NA
chr6	137434835	0.516248125621282	0.126604049295142	24.5584223978818	2.3	0.949	1.52763152799759	0.126604049295142	NA	NA	NA
chr6	137437096	0.338321628762549	0.338972847562945	3.13645478680723	2.2	2.49	0.956196738210481	0.338972847562945	NA	NA	NA
chr6	137437135	0.123892427434174	0.73310703883546	39.691826189773	2.1	2.18	0.340995407794289	0.73310703883546	NA	NA	NA
chr6	137437319	0.498762569226405	0.142258073150648	8.91140548350648	2.7	2.21	1.4674338452187	0.142258073150649	NA	NA	NA
chr6	137437332	0.414108588237796	0.23414929126149	20.8040253217905	2.9	2.38	1.18973823801718	0.23414929126149	NA	NA	NA
chr6	137439372	0.339549085649277	0.337110911179868	21.0372207036976	2.7	1.42	0.959889341266838	0.337110911179868	NA	NA	NA
chr6	137439825	0.87115045306002	0.00102926651607124	9.396282215422	3.1	2.18	3.28240228447612	0.00102926651607116	NA	NA	NA
chr6	137440914	0.401856206933921	0.249671737552254	5.49421670505929	3	1.7	1.15114706675792	0.249671737552254	NA	NA	NA
chr6	137441736	0.385972562391078	0.2706225007665	5.53506156414954	3.1	1.85	1.10163013716315	0.2706225007665	NA	NA	NA
chr6	137442029	0.101079176611009	0.781134574188476	22.5797994426446	2.5	1.27	0.277840794379088	0.781134574188476	NA	NA	NA
chr6	137442137	0.138187707522733	0.703420951614872	9.90307016266751	2.8	2.04	0.380706626047438	0.703420951614872	NA	NA	NA
chr6	137442874	0.427742299953434	0.217535219244298	28.6730361683366	2.5	1.58	1.23310868062513	0.217535219244298	NA	NA	NA
chr6	137444671	0.447533589474348	0.194657327179118	26.661727755469	2.9	2.02	1.29692403080986	0.194657327179118	NA	NA	NA
chr6	137445347	0.095343582995437	0.793321524456443	28.8647600440523	3.5	2.64	0.261999893292767	0.793321524456443	NA	NA	NA
chr6	137445651	0.155379814710512	0.668194475160847	13.14512092718	4.2	2.49	0.428627299714508	0.668194475160847	NA	NA	NA
chr6	137445678	0.28478143033635	0.425151957729218	13.5564846262421	4	2.4	0.797515063817119	0.425151957729218	NA	NA	NA
chr6	137445706	0.230834572904152	0.521106169119784	19.3623164518364	3.9	2.23	0.64164121006389	0.521106169119784	NA	NA	NA
chr6	137445755	0.33832162876255	0.338972847562943	7.05772904322059	3.9	2.13	0.956196738210486	0.338972847562943	NA	NA	NA
chr6	137445903	0.569872378074348	0.0854575843912909	7.7498984969376	4	2.05	1.71986169735967	0.0854575843912908	NA	NA	NA
chr6	137446004	0.186789821613018	0.60535762693116	15.7260715183841	3.3	1.95	0.516711414223957	0.60535762693116	NA	NA	NA
chr6	137446779	0.503584946859322	0.137828608914848	12.6053730589126	4.2	2.97	1.48392579065766	0.137828608914848	NA	NA	NA
chr6	137446821	0.551485918517739	0.0984227224876305	9.26575526671002	4.3	2.98	1.65254881526256	0.0984227224876304	NA	NA	NA
chr6	137447177	0.312907797494006	0.378687721206941	4.0717218947307	3.8	2.86	0.880316786810687	0.378687721206941	NA	NA	NA
chr6	137447312	0.543220643365221	0.104635123437094	4.79909631923096	4.1	2.88	1.6227861688086	0.104635123437094	NA	NA	NA
chr6	137447381	0.378781132469769	0.280413145699044	26.3173061991065	3.9	2.88	1.07939170831943	0.280413145699044	NA	NA	NA
chr6	137447942	0.306565066925315	0.388939946111209	30.2152241343405	3.3	2	0.861541370416927	0.388939946111209	NA	NA	NA
chr6	137448185	0.423472434978318	0.22266369492766	9.66727482878656	3.8	2.25	1.21947569603098	0.22266369492766	NA	NA	NA
chr6	137448197	0.632421904051025	0.0497514540309307	9.27557663250832	4	2.67	1.96209475032794	0.0497514540309307	NA	NA	NA
chr6	137448258	0.265798798972619	0.457930947537497	29.6631437014995	4.2	2.66	0.742258141937998	0.457930947537497	NA	NA	NA
chr6	137448609	0.401856206933919	0.249671737552255	3.92561783576486	4.1	2.88	1.15114706675791	0.249671737552255	NA	NA	NA
chr6	137449005	0.548205251942914	0.100859754402623	26.478300401676	4.9	3.28	1.64069976182607	0.100859754402623	NA	NA	NA
chr6	137449783	0.401856206933921	0.249671737552254	4.57942962366692	4	2.87	1.15114706675792	0.249671737552254	NA	NA	NA
chr6	137449950	0.0450762465822647	0.901595817368389	11.8737360847443	5	2.98	0.12364568656206	0.901595817368389	NA	NA	NA
chr6	137449983	0.527800695332994	0.116873920443775	14.5053099886241	3	1.63	1.56803090322863	0.116873920443775	NA	NA	NA
chr6	137450013	0.385972562391078	0.270622500766501	6.14945339777014	3.9	2.47	1.10163013716315	0.270622500766501	NA	NA	NA
chr6	137450023	0.441708957941313	0.201237634714914	11.1477944108309	5	2.91	1.27803344285452	0.201237634714913	NA	NA	NA
chr6	137450109	0.0641087166064947	0.860337129786776	19.702698443266	5	3.06	0.175945028112713	0.860337129786776	NA	NA	NA
chr6	137450163	0.385972562391076	0.270622500766504	2.51568548090597	5.2	3.12	1.10163013716314	0.270622500766504	NA	NA	NA
chr6	137450212	0.196572207681068	0.586232156820431	5.79346764981556	5.1	3.03	0.544304200587673	0.586232156820431	NA	NA	NA
chr6	137451062	0.284367024967532	0.425855588427086	26.1111268324345	4.6	2.84	0.796303608979118	0.425855588427086	NA	NA	NA
chr6	137451797	0.481560521904332	0.158760097585478	16.6565031233857	5.3	3.2	1.40925392502952	0.158760097585478	NA	NA	NA
chr6	137451849	0.578932493228813	0.0794949341413217	3.48089902996491	5.7	3.68	1.75362412657727	0.0794949341413218	NA	NA	NA
chr6	137451935	0.328939883242237	0.35337667748604	14.7586594806264	5.7	3.92	0.928059555731955	0.35337667748604	NA	NA	NA
chr6	137451972	0.311738582611713	0.380567548065456	15.1191202923386	5.5	3.41	0.876851047439629	0.380567548065456	NA	NA	NA
chr6	137452156	0.37061720453087	0.291756312918477	29.4465576460424	4.8	3.12	1.05427656916095	0.291756312918477	NA	NA	NA
chr6	137452273	0.309388084896922	0.384360389482519	27.6283185763343	5.1	3.35	0.869890240377309	0.384360389482519	NA	NA	NA
chr6	137452456	0.842548814024341	0.00221337032105351	5.13288521315991	5.5	3.44	3.05999994503107	0.00221337032105362	NA	NA	NA
chr6	137452465	0.256347068332478	0.474660232253924	4.99191118731688	5	3.13	0.714917161046763	0.474660232253924	NA	NA	NA
chr6	137452523	0.298312529943893	0.402477793245668	6.40721247140177	5.2	3.26	0.837204206799989	0.402477793245668	NA	NA	NA
chr6	137452546	0.0757575319960923	0.835228226646016	22.0942269368856	4.1	2.6	0.208000948639864	0.835228226646016	NA	NA	NA
chr6	137452791	0.24314191868743	0.498470695242372	10.2061522996323	5.1	3.18	0.676897965183559	0.498470695242372	NA	NA	NA
chr6	137452915	0.106480460940956	0.769697010004255	19.3023833430253	5.2	3.16	0.292771243447435	0.769697010004255	NA	NA	NA
chr6	137452986	0.249538776043671	0.486873659874322	10.0793706347442	5.3	3.27	0.695289872328748	0.486873659874322	NA	NA	NA
chr6	137453060	0.252902009750829	0.480823489326441	14.3828010740447	5.5	3.34	0.704978703715726	0.480823489326442	NA	NA	NA
chr6	137453100	0.630958587152294	0.0504462221873017	8.20828096006337	5.7	3.56	1.95616073640067	0.0504462221873017	NA	NA	NA
chr6	137453282	0.405998895075121	0.244360924064256	5.6076369320807	5.1	3.35	1.16415568829701	0.244360924064256	NA	NA	NA
chr6	137453300	0.0648622023832457	0.858709356615708	13.0063240565852	5.6	3.6	0.178017341629079	0.858709356615708	NA	NA	NA
chr6	137453386	0.074614071392755	0.837687366092989	19.7860302595207	4.5	3.06	0.20485250195603	0.837687366092989	NA	NA	NA
chr6	137453482	0.845037810055586	0.00208328490765894	5.04458160949087	5.5	2.95	3.07809499958688	0.00208328490765886	NA	NA	NA
chr6	137454025	0.16983079643495	0.639026104455659	29.578877685724	3.8	2.49	0.46906090238862	0.639026104455659	NA	NA	NA
chr6	137454686	0.00176002106220625	0.996149965852554	14.5306309208316	5.8	3.19	0.00482532095131535	0.996149965852554	NA	NA	NA
chr6	137455006	0.0106004662963645	0.976814085492388	11.1995446284099	5.4	3.27	0.0290633254404991	0.976814085492388	NA	NA	NA
chr6	137455333	0.454033325574574	0.187464783375187	19.375433902499	3.5	1.35	1.31811610698415	0.187464783375188	NA	NA	NA
chr6	137455427	0.0224068625046897	0.951009589702468	32.8922881997356	3.7	2.91	0.0614390047701551	0.951009589702468	NA	NA	NA
chr6	137456115	0.35337915944187	0.316497280215793	27.707432226659	3.9	1.85	1.00168183998986	0.316497280215793	NA	NA	NA
chr6	137456570	0.271910982277007	0.447255452223104	10.6416525913454	6.9	4.07	0.759998548967034	0.447255452223104	NA	NA	NA
chr6	137456597	0.385972562391079	0.270622500766501	3.95480148758485	4.9	3	1.10163013716315	0.270622500766501	NA	NA	NA
chr6	137456625	0.586750117166016	0.0745717113181964	2.98397066431646	6.2	3.36	1.78308964789273	0.0745717113181965	NA	NA	NA
chr6	137456634	0.442867988113254	0.19991807800808	9.92939054197421	5.3	3.92	1.28178499866651	0.19991807800808	NA	NA	NA
chr6	137456681	0.226574389750833	0.529038109897952	23.5096181880169	6	3.06	0.629475031711092	0.529038109897952	NA	NA	NA
chr6	137456963	0.286714873650268	0.421876280776602	7.67397270149095	5.4	3.13	0.8031703493843	0.421876280776602	NA	NA	NA
chr6	137456967	0.13612910968526	0.707674733873171	7.46292389885139	5.7	2.91	0.374980816227159	0.707674733873171	NA	NA	NA
chr6	137458029	0.00666963417953314	0.985410824229065	11.4523144130921	7.6	3.69	0.0182858392395706	0.985410824229065	NA	NA	NA
chr6	137458165	0.581621540462704	0.0777784664357195	9.27050456559192	5.8	3.29	1.76372395226735	0.0777784664357195	NA	NA	NA
chr6	137458615	0.00766781488964505	0.983227641089345	12.1146331115304	7.2	4.16	0.0210225829210965	0.983227641089345	NA	NA	NA
chr6	137459231	0.258903406048335	0.470109418355593	4.14082709510844	7.4	5.04	0.722301032320355	0.470109418355593	NA	NA	NA
chr6	137459343	0.179457295348481	0.619837205026111	14.75517485074	3	1.63	0.496081083285167	0.619837205026111	NA	NA	NA
chr6	137460269	0.33832162876255	0.338972847562944	4.03419792110489	7.8	3.99	0.956196738210482	0.338972847562945	NA	NA	NA
chr6	137460309	0.306583154043604	0.388910520889562	13.4317205415652	5.9	2.77	0.861594822912755	0.388910520889562	NA	NA	NA
chr6	137460377	0.0318940409533884	0.930302712419436	19.9576696048285	7	4.94	0.0874639838383725	0.930302712419436	NA	NA	NA
chr6	137460445	0.208590035304982	0.56304950223676	11.6184051452242	6.4	4.74	0.5783179137977	0.563049502236761	NA	NA	NA
chr6	137460624	0.25676180069796	0.473920614336378	5.98338744339615	7.9	4.86	0.716114559564021	0.473920614336378	NA	NA	NA
chr6	137460634	0.0444245243266054	0.903012911832047	7.33884641267181	8.7	4.81	0.121856190584262	0.903012911832047	NA	NA	NA
chr6	137460678	0.187973975507341	0.603030678157008	14.0082614472676	7.4	4.06	0.520047199494165	0.603030678157008	NA	NA	NA
chr6	137460725	0.402401799427933	0.248968660673304	4.04998510593869	8	4.74	1.15285803120286	0.248968660673304	NA	NA	NA
chr6	137460813	0.612439223479332	0.0598022139966698	7.41919197947465	7.5	3.69	1.88224901098445	0.0598022139966699	NA	NA	NA
chr6	137460860	0.0401319820399709	0.912352543097005	7.69035729396994	8.3	4.9	0.110071660640231	0.912352543097005	NA	NA	NA
chr6	137460902	0.609209507460935	0.0615428036215085	8.82876432834204	8.5	4.43	1.86957540300977	0.0615428036215084	NA	NA	NA
chr6	137461016	0.473862855153847	0.166501305576339	6.56027092830091	7.8	4.61	1.38353362145686	0.166501305576339	NA	NA	NA
chr6	137461259	0.20977570934444	0.560781636167336	12.3776982270447	8	4.67	0.581680904454403	0.560781636167336	NA	NA	NA
chr6	137461526	0.044665327295985	0.902489284776671	4.22506861591089	7.7	5.06	0.122517377039224	0.902489284776671	NA	NA	NA
chr6	137461611	0.701343094393915	0.0238187640361656	11.6560885551709	7.7	4.47	2.26004007023337	0.0238187640361656	NA	NA	NA
chr6	137461726	0.653350115842086	0.040502973850462	6.71266241925229	7.4	4.4	2.04858233099807	0.0405029738504621	NA	NA	NA
chr6	137461901	0.279213029715067	0.434651786140602	15.4183844443648	7.3	4.42	0.781256267005224	0.434651786140603	NA	NA	NA
chr6	137462106	0.0626682671179509	0.863450280956508	19.8499234891109	8.1	5.09	0.171983779647208	0.863450280956508	NA	NA	NA
chr6	137462138	0.1948434581627	0.589595696771455	10.9469373164359	9.5	6.11	0.539422010815222	0.589595696771454	NA	NA	NA
chr6	137462197	0.15500081561477	0.668965065376795	9.62418328350886	7.2	4.13	0.427568827222858	0.668965065376795	NA	NA	NA
chr6	137462272	0.0898981331226252	0.804929420968284	36.0823912095349	6.3	4.11	0.246972610844396	0.804929420968284	NA	NA	NA
chr6	137463110	0.271231812920329	0.448436070032697	14.5594190029015	6.6	3.57	0.758024910664758	0.448436070032697	NA	NA	NA
chr6	137463120	0.138187707522738	0.703420951614869	4.95302069041907	7.3	4.64	0.380706626047441	0.70342095161487	NA	NA	NA
chr6	137463343	0.534144288835143	0.111736040119898	7.31324178925369	9.1	4.98	1.59043831257359	0.111736040119898	NA	NA	NA
chr6	137464096	0.348546727224493	0.323623371086936	20.8042619232645	7.2	4.73	0.987039303578282	0.323623371086935	NA	NA	NA
chr6	137464566	0.395524809099373	0.257911324928353	13.2581585698159	7.9	5.09	1.13134163931371	0.257911324928353	NA	NA	NA
chr6	137465250	0.266622673780603	0.45648537042238	8.47702196470366	8.2	5.27	0.744646630616299	0.45648537042238	NA	NA	NA
chr6	137465686	0.441779645334619	0.201157012587561	14.0927864888777	7.3	4.3	1.27826213926004	0.201157012587561	NA	NA	NA
chr6	137465843	0.541316072816556	0.10610086751709	7.36313583175065	8.4	4.5	1.61596968570225	0.10610086751709	NA	NA	NA
chr6	137465846	0.0958223161023858	0.792302737167427	2.67525552374819	9.1	5.53	0.263321568115906	0.792302737167427	NA	NA	NA
chr6	137465867	0.288989379966087	0.418037941490689	10.3717171395521	8.5	4.25	0.80982990676049	0.418037941490689	NA	NA	NA
chr6	137465954	0.463816042234064	0.176938375260268	12.8701379724287	8.5	5.8	1.35024198367005	0.176938375260268	NA	NA	NA
chr6	137466000	0.335706245156123	0.342957624824019	6.8527675495071	8.7	4.76	0.948337580961726	0.342957624824019	NA	NA	NA
chr6	137466020	0.185524575376491	0.607847466058725	6.13584259291752	9.7	6.6	0.513148473443287	0.607847466058725	NA	NA	NA
chr6	137466116	0.102773682300811	0.777542177086376	17.9232921189062	7.7	3.86	0.282523438342522	0.777542177086376	NA	NA	NA
chr6	137466254	0.562039261084451	0.0908381964029299	3.39676330069671	7.1	3.78	1.69099270255263	0.0908381964029299	NA	NA	NA
chr6	137466277	0.489033502387627	0.151456215687334	11.9013474742456	8.1	5.36	1.43440677398348	0.151456215687334	NA	NA	NA
chr6	137466415	0.125101851258471	0.730582545646969	10.8927641912785	10.1	6.05	0.344350718936506	0.730582545646969	NA	NA	NA
chr6	137466753	0.317886533591116	0.37073433111146	21.4113098725731	6.4	4.09	0.895098695754626	0.37073433111146	NA	NA	NA
chr6	137467231	0.0103165407383687	0.977434968856262	8.42809605439505	9.9	5.55	0.0282848435539542	0.977434968856262	NA	NA	NA
chr6	137467244	0.244594963460507	0.495826202874156	5.12690543418521	10.3	5.96	0.681071573761591	0.495826202874156	NA	NA	NA
chr6	137467268	0.401856206933916	0.249671737552267	1.24993430040099	9.4	5.36	1.15114706675788	0.249671737552267	NA	NA	NA
chr6	137467481	0.478124025253943	0.162188689238993	3.51183504931423	10	5.62	1.3977482175812	0.162188689238993	NA	NA	NA
chr6	137467494	0.558722058949091	0.0931805016525837	8.00376632329817	9.2	5.63	1.67885399879895	0.0931805016525837	NA	NA	NA
chr6	137467588	0.531137924308299	0.114152966617431	9.50475748568085	7	3.3	1.5797987297806	0.114152966617431	NA	NA	NA
chr6	137467646	0.232042840762134	0.518865462067789	27.8518238515793	6.1	3.38	0.645095249675053	0.518865462067789	NA	NA	NA
chr6	137467722	0.258903406048335	0.470109418355596	3.62213706709976	7.5	3.69	0.72230103232035	0.470109418355596	NA	NA	NA
chr6	137467729	0.360558731122531	0.306063312255929	13.9910476847713	4.2	2.1	1.02351732590559	0.306063312255929	NA	NA	NA
chr6	137468057	0.249616017630188	0.486734342125139	8.91785977590337	9.4	5.38	0.69551224172773	0.486734342125139	NA	NA	NA
chr6	137468141	0.641026682630046	0.0457946296970215	3.35025339004761	9.3	6.18	1.997281335886	0.0457946296970215	NA	NA	NA
chr6	137468466	0.0128706224874274	0.971850176718146	8.91366479782937	8.6	5.5	0.0352878937370112	0.971850176718146	NA	NA	NA
chr6	137468620	0.63386212773052	0.0490738992393082	4.72706793208342	9.5	5.78	1.96794905922353	0.0490738992393083	NA	NA	NA
chr6	137468658	0.358747527157872	0.308678154606765	3.17744274707433	11.2	5.92	1.01799958224587	0.308678154606764	NA	NA	NA
chr6	137468688	0.0116993611454325	0.974411150161225	10.1629482363286	10.6	6.04	0.0320763669383562	0.974411150161225	NA	NA	NA
chr6	137468719	0.699968083056851	0.0242156064362763	3.59613898129115	10.4	5.6	2.25369111937642	0.0242156064362762	NA	NA	NA
chr6	137468761	0.689187622180831	0.0274855334698302	2.54684674137681	10.2	5.18	2.20455219525439	0.0274855334698303	NA	NA	NA
chr6	137468814	0.242906826255269	0.498899116812267	13.7640205495992	7	4.24	0.676222929152039	0.498899116812267	NA	NA	NA
chr6	137469003	0.697533011579215	0.0249294958586813	5.03638656615445	9.2	5.43	2.2424934857286	0.0249294958586812	NA	NA	NA
chr6	137469153	0.502259985391292	0.139037072407499	9.339018784178	8.9	6.66	1.47938640161056	0.1390370724075	NA	NA	NA
chr6	137469310	0.520724151359372	0.122776675192044	10.8864158662122	10.2	4.73	1.54322301421876	0.122776675192044	NA	NA	NA
chr6	137469407	0.411570629607527	0.237318722169749	8.74951061740831	8.7	4.32	1.18171520732829	0.237318722169749	NA	NA	NA
chr6	137469422	0.207963920453781	0.564248508229411	14.084357084164	8.8	4.54	0.576542564564242	0.564248508229411	NA	NA	NA
chr6	137469504	0.0669731248822133	0.854151650385033	9.73970076333628	10.3	6.36	0.183823843600767	0.854151650385033	NA	NA	NA
chr6	137469555	0.733299130912025	0.0158079859721329	6.26508232051446	8.9	2.69	2.4133187989907	0.015807985972133	NA	NA	NA
chr6	137470043	0.218835244654183	0.543571215695821	9.08913396781154	9.8	5.18	0.607421512189856	0.543571215695821	NA	NA	NA
chr6	137470162	0.130176539693264	0.720015496840566	16.9329296227861	8.9	4.12	0.358438082143444	0.720015496840566	NA	NA	NA
chr6	137470171	0.350887083606348	0.32016186411115	9.51243138412197	9.2	4.54	0.994125311200444	0.32016186411115	NA	NA	NA
chr6	137470260	0.639142405273949	0.0466424313325206	8.01238437621995	9.6	4.65	1.98953274399057	0.0466424313325207	NA	NA	NA
chr6	137470488	0.440822268491357	0.2022505377577	16.2635526496182	10.1	5.55	1.27516587283557	0.2022505377577	NA	NA	NA
chr6	137470526	0.467171084739149	0.173410958139277	4.53535584266598	9	4.57	1.36132515113841	0.173410958139277	NA	NA	NA
chr6	137470546	0.355051903068258	0.314049888665752	9.47055430652654	7.9	5.09	1.00676048348965	0.314049888665752	NA	NA	NA
chr6	137470581	0.119852670358434	0.741556029836384	16.0599000553883	9.5	5.25	0.329793459342596	0.741556029836384	NA	NA	NA
chr6	137470657	0.0365315351712401	0.92019382922652	7.9792902376024	8.7	4.88	0.100189566294177	0.92019382922652	NA	NA	NA
chr6	137470830	0.256482848603821	0.474418031237582	8.61227421275253	7.9	4.98	0.715309157502578	0.474418031237582	NA	NA	NA
chr6	137471146	0.514421742617212	0.128186722309467	6.16004853829431	9.6	4.38	1.52129142047837	0.128186722309467	NA	NA	NA
chr6	137471364	0.325123685409697	0.359322413919489	15.3235007556192	9.7	5.33	0.916656983697739	0.359322413919489	NA	NA	NA
chr6	137471447	0.331085265528121	0.350056053795444	10.8612980402897	9.3	5.08	0.934480570506629	0.350056053795444	NA	NA	NA
chr6	137471535	0.181311476262078	0.616164374645052	18.4387097592876	9.1	4.31	0.501293790652234	0.616164374645052	NA	NA	NA
chr6	137471609	0.575346941532002	0.0818214570442667	13.0842474291501	10.4	5.6	1.74021394981152	0.0818214570442668	NA	NA	NA
chr6	137471687	0.0836205109114944	0.818353822182527	13.3618330620755	9.3	4.11	0.229662776023506	0.818353822182527	NA	NA	NA
chr6	137471732	0.0726357138651545	0.841945024062535	7.60779607721989	9.9	5.65	0.199406183268045	0.841945024062535	NA	NA	NA
chr6	137471752	0.0283076188665474	0.938126680027942	5.03348164716399	10.3	4.67	0.0776245917306593	0.938126680027942	NA	NA	NA
chr6	137471907	0.292595345519484	0.411986511187232	5.69298186102601	10	5.01	0.820402815122691	0.411986511187232	NA	NA	NA
chr6	137471925	0.00786169306378317	0.982803609293107	11.6431173186753	8.4	4.14	0.0215541484098828	0.982803609293107	NA	NA	NA
chr6	137471946	0.415247024668628	0.2327354051988	10.2946800036679	9.1	4.65	1.19334213992815	0.2327354051988	NA	NA	NA
chr6	137472078	0.21859369200867	0.54402735248511	14.9728987054025	8.7	3.86	0.606734153783617	0.54402735248511	NA	NA	NA
chr6	137472107	0.15442792320617	0.670130412385669	9.03747223046535	9.3	4.52	0.425969031090793	0.670130412385669	NA	NA	NA
chr6	137472669	0.160810632063016	0.657183341288877	11.1528085736465	9.6	4.25	0.443805320655434	0.657183341288878	NA	NA	NA
chr6	137472680	0.111590110679368	0.758913650908929	14.5946448822156	8.3	4.47	0.306907669892301	0.758913650908929	NA	NA	NA
chr6	137472691	0.173301704819441	0.632084434918215	7.28996147410002	9.1	4.91	0.478795055018702	0.632084434918215	NA	NA	NA
chr6	137473432	0.419069261065351	0.228023761370318	8.05539237901942	9.8	4.92	1.20546520823255	0.228023761370318	NA	NA	NA
chr6	137473476	0.0760389442258529	0.834623214624225	10.4387534721953	9.9	4.95	0.208775863037808	0.834623214624225	NA	NA	NA
chr6	137473561	0.151886184365436	0.675308296673622	12.021678630045	8.6	3.13	0.418873894541739	0.675308296673622	NA	NA	NA
chr6	137473621	0.330928174973515	0.350298661251175	6.83842117030977	9.9	4.7	0.934010142338762	0.350298661251174	NA	NA	NA
chr6	137473778	0.127321592203902	0.725955235392529	6.53022569401109	9.3	4.22	0.350511001239993	0.725955235392529	NA	NA	NA
chr6	137473836	0.384794979073125	0.2722127383439	13.0641808741424	8.5	5.13	1.09798110903641	0.2722127383439	NA	NA	NA
chr6	137474230	0.679137454339195	0.0307946819583832	8.0717906177023	10.9	4.23	2.15971573984708	0.0307946819583833	NA	NA	NA
chr6	137474298	0.626534536604512	0.0525858873059267	6.26723758248994	10	5.35	1.93830611092387	0.0525858873059266	NA	NA	NA
chr6	137474300	0.40157425190251	0.250035511110204	6.07931162874799	10.3	5.08	1.15026313131192	0.250035511110204	NA	NA	NA
chr6	137474314	0.0706692137517914	0.846180822559467	17.6238188028581	9.2	4.71	0.193993690181464	0.846180822559467	NA	NA	NA
chr6	137474321	0.191247872189097	0.596614039703476	10.506179809001	10.1	4.07	0.529275945536614	0.596614039703476	NA	NA	NA
chr6	137474371	0.316993686886512	0.372154499509787	19.7734604822881	5.6	2.76	0.8924449267593	0.372154499509787	NA	NA	NA
chr6	137474843	0.427213688431799	0.218166422893236	14.4338324808075	7.4	4.06	1.23141838866444	0.218166422893236	NA	NA	NA
chr6	137474945	0.302656360664027	0.395324151108464	7.64779524640722	10.9	5.69	0.850001681993584	0.395324151108464	NA	NA	NA
chr6	137474991	0.269352317773874	0.451710584767517	10.5925302298542	10.8	5.29	0.752566283675295	0.451710584767517	NA	NA	NA
chr6	137475092	0.024032155034034	0.947460012052369	6.69814111816244	9.8	5.33	0.065896770137808	0.947460012052369	NA	NA	NA
chr6	137475099	0.411904658960642	0.23690021023142	2.58869039531718	11.2	5.81	1.18277025970482	0.23690021023142	NA	NA	NA
chr6	137475209	0.221614834702098	0.538333333075079	15.6994025648079	8.1	4.33	0.615335264860777	0.538333333075079	NA	NA	NA
chr6	137475318	0.301673478088975	0.396937417163129	9.84328166767757	11.2	4.8	0.847103531005997	0.396937417163129	NA	NA	NA
chr6	137475871	0.0787288050021064	0.828844228809073	5.44974744107461	11	4.85	0.216184123176795	0.828844228809073	NA	NA	NA
chr6	137476503	0.723683332506891	0.0179824983964924	3.23241767284433	10	5.54	2.36597829984813	0.0179824983964925	NA	NA	NA
chr6	137476640	0.0897914028158315	0.805157285200312	6.52177507314345	10.9	5.92	0.246678192197501	0.805157285200312	NA	NA	NA
chr6	137476643	0.0526251026018548	0.885200864990639	7.84830672493871	11.8	5.45	0.144379422535399	0.885200864990639	NA	NA	NA
chr6	137476812	0.168011166788958	0.642675434610358	16.0028350125944	10.5	4.2	0.46396135316628	0.642675434610358	NA	NA	NA
chr6	137476840	0.469459376629623	0.17102929605185	4.00383407674365	11	5.16	1.36890396545361	0.17102929605185	NA	NA	NA
chr6	137476933	0.676662484759689	0.0316493380215054	10.078682761995	7.5	4.22	2.14881159332637	0.0316493380215053	NA	NA	NA
chr6	137476959	0.5600260141314	0.0922552239515359	10.5540316001821	10.5	5.78	1.68361951934645	0.092255223951536	NA	NA	NA
chr6	137476990	0.389414097450093	0.266004146000777	10.1482965565174	8.9	4.98	1.11231172109228	0.266004146000776	NA	NA	NA
chr6	137477008	0.257392388117694	0.472797017996557	8.91592170596749	10.9	5.57	0.717935564385086	0.472797017996557	NA	NA	NA
chr6	137477116	0.26748051655353	0.45498237100971	8.99667316283692	9.2	5.18	0.747134509661371	0.45498237100971	NA	NA	NA
chr6	137477397	0.0242073964492672	0.94707734011104	10.2169758144489	11.5	4.7	0.0663774283751345	0.94707734011104	NA	NA	NA
chr6	137477679	0.202194600279594	0.575342501892319	12.5908421525776	10.8	4.16	0.56020076996886	0.575342501892319	NA	NA	NA
chr6	137477806	0.0566172780076148	0.876545945504451	11.5183383673123	12.1	5.57	0.155349307677964	0.876545945504451	NA	NA	NA
chr6	137478269	0.759561083856511	0.0108110594813818	4.82901335920572	11.3	5.76	2.54874733545432	0.0108110594813819	NA	NA	NA
chr6	137478298	0.16953198287626	0.639624909443384	16.299515883915	10.3	5.14	0.468223302884372	0.639624909443385	NA	NA	NA
chr6	137478327	0.426730466847144	0.21874434347692	9.91087509466378	10.9	5.07	1.22987386210982	0.21874434347692	NA	NA	NA
chr6	137478771	0.77903066707086	0.0079113413979237	5.65628860141436	10.7	5.21	2.65583030450953	0.00791134139792371	NA	NA	NA
chr6	137478881	0.0106989608569657	0.976598701942246	7.64939326718793	11.3	6.04	0.0293333837834222	0.976598701942246	NA	NA	NA
chr6	137478954	0.493568422578095	0.147125126220871	5.60563782691281	12.3	5.38	1.44976118769253	0.147125126220871	NA	NA	NA
chr6	137479047	0.158884012300025	0.661082948121733	8.63464599373188	11.6	6.15	0.43841848617171	0.661082948121734	NA	NA	NA
chr6	137479052	0.0405356681680032	0.911473782469048	9.52783473905964	12.2	6.43	0.111179783744248	0.911473782469048	NA	NA	NA
chr6	137479164	0.303198144260722	0.394436241595353	8.48409322423261	11.5	5.91	0.851599816313101	0.394436241595353	NA	NA	NA
chr6	137479172	0.468251550969154	0.172283960764585	7.19173134596276	12	6.45	1.36490165904214	0.172283960764585	NA	NA	NA
chr6	137479454	0.457819719057078	0.183347934331393	7.95445137890741	10.9	6.62	1.33051716601731	0.183347934331393	NA	NA	NA
chr6	137479508	0.0795987234413568	0.826976835565639	12.4473981923276	10.7	5.66	0.218580511137762	0.826976835565639	NA	NA	NA
chr6	137479621	0.227999505591997	0.526379276419521	7.97111220758083	12.1	5.9	0.633542744974514	0.526379276419521	NA	NA	NA
chr6	137479625	0.305395658566896	0.390844702225841	12.4662910157031	9.8	3.97	0.858086498240952	0.390844702225841	NA	NA	NA
chr6	137480152	0.0373598835101935	0.918389227529611	5.90392089755046	9.6	4.97	0.102462940066567	0.918389227529611	NA	NA	NA
chr6	137480333	0.482862891425215	0.157472234380264	10.2475765072272	11.6	4.35	1.41362432784258	0.157472234380264	NA	NA	NA
chr6	137480637	0.160223503417325	0.658370944889703	13.9834398427022	12	5.19	0.44216343311725	0.658370944889703	NA	NA	NA
chr6	137480788	0.320054652888634	0.367296901134523	14.0231675812746	12	4.57	0.901548232480025	0.367296901134523	NA	NA	NA
chr6	137480832	0.0945484230491622	0.795014318298273	12.4482412626043	9.5	4.48	0.25980483876757	0.795014318298273	NA	NA	NA
chr6	137480942	0.148940849415199	0.6813237254389	8.13294489736756	11.6	5.38	0.410657458082244	0.6813237254389	NA	NA	NA
chr6	137481352	0.252373060182896	0.481772852574521	10.5367646741371	12.5	6.29	0.703454018521386	0.481772852574521	NA	NA	NA
chr6	137481459	0.0294537697430987	0.935625744311082	10.1139493350462	12.3	5.68	0.0807688963932456	0.935625744311082	NA	NA	NA
chr6	137481472	0.0389884356251419	0.914842323785201	5.7248627387109	13.4	5.17	0.106932759596121	0.914842323785201	NA	NA	NA
chr6	137481480	0.109860282096752	0.762560171341244	5.64791888402562	12.5	4.97	0.302120544777514	0.762560171341244	NA	NA	NA
chr6	137481527	0.0548754119735786	0.880320861306955	11.3897738309169	10.2	5.12	0.150562479021871	0.880320861306955	NA	NA	NA
chr6	137481541	0.211092793200657	0.558266567529022	10.6218766677318	13.4	4.88	0.58541817993671	0.558266567529022	NA	NA	NA
chr6	137481572	0.441043917780485	0.201997061545834	7.20869293727369	12.2	5.69	1.27588249038039	0.201997061545834	NA	NA	NA
chr6	137481601	0.435133148516746	0.208819700472566	7.83071740441307	11.1	4.56	1.25681757508908	0.208819700472566	NA	NA	NA
chr6	137481613	0.385327667715088	0.271492752561244	3.68814486831131	13	5.4	1.09963140577166	0.271492752561244	NA	NA	NA
chr6	137481669	0.207314756310601	0.565492687663839	16.5517968566403	10.6	5.52	0.574702246812681	0.565492687663839	NA	NA	NA
chr6	137481699	0.114939725852458	0.751864788232101	5.62652654812882	12.8	4.42	0.316181448151947	0.751864788232101	NA	NA	NA
chr6	137481723	0.27877048472636	0.435410939292618	8.88005385147905	12.2	5.37	0.77996591316424	0.435410939292618	NA	NA	NA
chr6	137481739	0.367261002346004	0.296489589167179	12.1937654482563	9.9	3.45	1.04399092313851	0.296489589167179	NA	NA	NA
chr6	137482398	0.313145136737924	0.378306692173239	11.5494230646165	11.5	5.78	0.881020559619579	0.378306692173239	NA	NA	NA
chr6	137482431	0.159264913213276	0.660311393464154	6.64783451137676	11.8	5.81	0.439483281463234	0.660311393464154	NA	NA	NA
chr6	137482670	0.0604831066127921	0.868176148393071	12.2327100462633	11.5	5.44	0.165975604835457	0.868176148393071	NA	NA	NA
chr6	137483142	0.109063146361947	0.764241973941619	15.2113211287083	11.9	6.98	0.299915024168603	0.764241973941619	NA	NA	NA
chr6	137483460	0.0849095767109849	0.815593633827611	14.784722534629	11.7	5.58	0.233216062256916	0.815593633827611	NA	NA	NA
chr6	137483790	0.494264504539114	0.146467083590994	7.80292899857712	12.2	6.53	1.45212416609578	0.146467083590994	NA	NA	NA
chr6	137483964	0.46681054305662	0.173788000208053	8.13759090749823	11.6	6.92	1.36013249334503	0.173788000208053	NA	NA	NA
chr6	137484099	0.0162608885058769	0.964438710379416	18.0691042433471	11.4	7.18	0.0445842330330653	0.964438710379416	NA	NA	NA
chr6	137484778	0.708931885961597	0.0217087063628785	10.1748484324588	12	6.15	2.29542628616092	0.0217087063628785	NA	NA	NA
chr6	137484837	0.289903151078383	0.416500544777341	5.33402977660681	12.6	6.62	0.812507395412864	0.416500544777341	NA	NA	NA
chr6	137484859	0.12089324660741	0.739377289727271	4.80967861791411	12.8	6.83	0.332678090399985	0.739377289727271	NA	NA	NA
chr6	137484874	0.175860732372743	0.626982973825162	3.3410485763211	12.5	6.33	0.485977704325395	0.626982973825162	NA	NA	NA
chr6	137484889	0.0889272494994778	0.807002697384252	4.20602452097769	12.1	6.12	0.244294558674415	0.807002697384252	NA	NA	NA
chr6	137484898	0.139568150102328	0.700572611112575	5.99759160722685	10.9	7.34	0.384547616174927	0.700572611112575	NA	NA	NA
chr6	137485104	0.343436870664713	0.331248235515506	14.8719057255342	11.4	6.8	0.971602706604277	0.331248235515506	NA	NA	NA
chr6	137485397	0.409146621586206	0.240368263298111	7.60348603214717	10.1	4.91	1.17406681741811	0.240368263298111	NA	NA	NA
chr6	137485583	0.370092896851112	0.292493063953487	10.6220994978443	11.6	4.81	1.05266825238968	0.292493063953487	NA	NA	NA
chr6	137485625	0.115669925511277	0.750330343145542	12.2915232397209	9.5	4.01	0.318203809668898	0.750330343145542	NA	NA	NA
chr6	137485662	0.514359722833362	0.128240679960942	12.5146325785679	12.3	6.67	1.52107634456327	0.128240679960942	NA	NA	NA
chr6	137485696	0.392479094538366	0.261927760151466	15.4371016878101	11.8	6.21	1.12184638503433	0.261927760151466	NA	NA	NA
chr6	137486312	0.270751175116249	0.449272427019353	10.7729537829469	12.3	6.78	0.756628558081747	0.449272427019354	NA	NA	NA
chr6	137486486	0.633567242186105	0.0492121249184996	8.10807911529586	9	3.86	1.96674925911773	0.0492121249184996	NA	NA	NA
chr6	137486510	0.131040304732309	0.718221066755705	19.0911113994581	10.5	6.54	0.360837314101069	0.718221066755705	NA	NA	NA
chr6	137486531	0.163368942431786	0.652016654360389	10.5932409682021	11.8	6.61	0.450962392049531	0.652016654360389	NA	NA	NA
chr6	137486619	0.444175924702577	0.198435051107629	7.55193007124091	9.8	6.63	1.28602295340325	0.198435051107628	NA	NA	NA
chr6	137486677	0.301471892944779	0.397268682128672	15.3976766029257	12.3	6.33	0.846509310502076	0.397268682128672	NA	NA	NA
chr6	137486686	0.160074068762457	0.658673321028504	13.4956608325067	8.5	4.72	0.441745582084927	0.658673321028504	NA	NA	NA
chr6	137486987	0.627713994337885	0.0520096712286193	2.95373473963896	13	7.02	1.94305369294957	0.0520096712286193	NA	NA	NA
chr6	137487086	0.285076150884842	0.42465187307234	9.55830361937713	12.3	7.09	0.798376781419415	0.42465187307234	NA	NA	NA
chr6	137487201	0.391152099195326	0.263688391096249	14.6110535911338	11.6	6.5	1.11771580327979	0.263688391096248	NA	NA	NA
chr6	137487213	0.46279910859041	0.178015891809491	11.7295019385805	12.7	6.24	1.34688928864156	0.178015891809491	NA	NA	NA
chr6	137487239	0.40795731000107	0.241872485777918	11.7016044432451	11.2	6.32	1.17031933007025	0.241872485777918	NA	NA	NA
chr6	137487284	0.381316718985269	0.276939528703496	14.092907141135	10.7	5.27	1.08722014779362	0.276939528703495	NA	NA	NA
chr6	137487393	0.466050435978703	0.174584490170896	4.24068339694474	13.3	6.95	1.35761938019269	0.174584490170896	NA	NA	NA
chr6	137487414	0.789013827274336	0.00666167225283784	6.33840457361083	10.5	5.1	2.71330022220682	0.00666167225283787	NA	NA	NA
chr6	137487435	0.306963075098547	0.388292692046588	9.42320640279371	13.1	7.36	0.862717711282919	0.388292692046588	NA	NA	NA
chr6	137487515	0.255149932244312	0.476797990668855	5.26674762139612	13.3	7.76	0.711461999904969	0.476797990668855	NA	NA	NA
chr6	137487570	0.450358675343718	0.191511617710541	3.91496461418716	9.7	5.44	1.30612039670471	0.191511617710541	NA	NA	NA
chr6	137487579	0.178285790114657	0.62216168026464	9.6791888849265	11.2	5.9	0.49278900517431	0.62216168026464	NA	NA	NA
chr6	137487590	0.101046486202215	0.781203915608838	12.5355521645159	12.5	7.41	0.277750468953974	0.781203915608838	NA	NA	NA
chr6	137487631	0.371233226733452	0.290891957148404	5.26705318905529	13.1	7.34	1.05616692858298	0.290891957148404	NA	NA	NA
chr6	137487647	0.0701312539480642	0.847340198972229	12.080626570265	11.1	7.29	0.192513238581012	0.847340198972229	NA	NA	NA
chr6	137487703	0.312126686001647	0.379943061681023	4.90902349214387	12.7	7.01	0.878001210724711	0.379943061681023	NA	NA	NA
chr6	137487723	0.0845259380865145	0.816414903396415	11.6481157006827	10.9	5.57	0.232158507720566	0.816414903396415	NA	NA	NA
chr6	137487751	0.0599183604187169	0.869398147663189	3.82890650036449	11.4	6.43	0.164423013879755	0.869398147663189	NA	NA	NA
chr6	137487758	0.315691005022554	0.374231367599924	8.37552850681335	12.1	6.9	0.888575305454072	0.374231367599924	NA	NA	NA
chr6	137487772	0.0244961816605958	0.946446745652032	8.65624508325873	13.5	7.46	0.0671695252392314	0.946446745652032	NA	NA	NA
chr6	137487793	0.327123910291943	0.356199793484882	10.9584590387718	10.1	6.26	0.922630504017996	0.356199793484882	NA	NA	NA
chr6	137487842	0.261657127544785	0.465228849189935	14.2328079843815	10.4	5.42	0.730263966766823	0.465228849189935	NA	NA	NA
chr6	137487864	0.651197802712913	0.0413958948890009	3.95029709707395	14.4	8.17	2.03954269251395	0.041395894889001	NA	NA	NA
chr6	137487897	0.164820400256009	0.649091232795751	8.26499678209786	10.7	5.89	0.455025028540946	0.649091232795751	NA	NA	NA
chr6	137487918	0.467842967601599	0.172709625831379	10.412700674102	12.7	7.29	1.36354876770525	0.172709625831379	NA	NA	NA
chr6	137487957	0.202942893131651	0.573898960961175	9.66832959648451	12.9	6.9	0.562318610126299	0.573898960961175	NA	NA	NA
chr6	137487987	0.205310980078084	0.569339710881863	6.43741998538305	11.9	6.51	0.569024209147591	0.569339710881863	NA	NA	NA
chr6	137487992	0.383460744591374	0.274020663536513	4.18559494997563	10.7	4.57	1.09385024464658	0.274020663536513	NA	NA	NA
chr6	137488001	0.709817471234501	0.0214711913197402	2.30326786703765	10.5	4.9	2.29959472337506	0.0214711913197403	NA	NA	NA
chr6	137488020	0.0085568053005368	0.981283358857422	5.59752889342857	11.8	6.12	0.0234599827176099	0.981283358857422	NA	NA	NA
chr6	137488032	0.441309376102565	0.20169372852143	9.29566580055934	13	8.16	1.2767409231898	0.20169372852143	NA	NA	NA
chr6	137488053	0.582864171836873	0.0769934446139356	5.94079349471015	12.3	6.91	1.76840366320456	0.0769934446139355	NA	NA	NA
chr6	137488056	0.831675468031998	0.00285125646323741	4.79472085875173	12.5	6.49	2.98333508472395	0.00285125646323747	NA	NA	NA
chr6	137488075	0.457607061190136	0.183577725105255	8.00145927362513	11.7	6.4	1.32981957395124	0.183577725105255	NA	NA	NA
chr6	137488156	0.117475136389065	0.746540256139069	3.24207318393742	13.6	7.47	0.323204654505162	0.746540256139069	NA	NA	NA
chr6	137488175	0.392410875124354	0.262018114074264	7.70004933209052	11.9	7.88	1.12163394148922	0.262018114074264	NA	NA	NA
chr6	137488206	0.33187937905222	0.348830942576082	4.14381224029715	11	6.5	0.93685928954155	0.348830942576082	NA	862	72
chr6	137488211	0.768819018584126	0.00935262181314163	3.10344068031279	13	7.79	2.59888823722857	0.00935262181314167	NA	862	72
chr6	137488230	0.23764700666588	0.508524952693618	8.05708497003669	11.5	6.26	0.661136229964389	0.508524952693618	NA	862	72
chr6	137488243	0.392811006075716	0.261488401227364	3.94112106488297	13	8.25	1.12288014476996	0.261488401227364	NA	862	72
chr6	137488253	0.403812042486656	0.247156469940748	3.97419230386619	14	7.54	1.15728370216273	0.247156469940748	NA	862	72
chr6	137488257	0.0632084890708518	0.862282533374909	4.79841263876559	13.7	8.64	0.173469330165056	0.862282533374909	NA	862	72
chr6	137488269	0.287271969565754	0.420934634910939	4.78653274908296	10.3	6.57	0.804800808732132	0.420934634910939	NA	862	72
chr6	137488278	0.00332965843238427	0.992716452929466	3.69795678584813	13.3	7.76	0.00912869929893147	0.992716452929466	NA	862	72
chr6	137488309	0.382659089256658	0.275110064289333	3.78227545175187	12.3	7.39	1.09137009828952	0.275110064289333	NA	862	72
chr6	137488334	0.401359778909605	0.250312417885298	5.6643775729136	10.6	6.02	1.14959087593001	0.250312417885298	NA	862	72
chr6	137488339	0.0956602023339611	0.792647698289175	4.39162881113756	13.4	7.63	0.262873997958286	0.792647698289175	NA	862	72
chr6	137488352	0.401856206933921	0.249671737552252	0.914787081392371	11.8	7.74	1.15114706675792	0.249671737552252	NA	862	72
chr6	137488360	0.392326020208216	0.262130525004439	1.97026778520907	11.9	7.95	1.12136970732406	0.262130525004439	NA	862	72
chr6	137488384	0.157920677011712	0.663035566050654	5.63400055278948	14	7.73	0.435725963200279	0.663035566050654	NA	862	72
chr6	137488392	0.158085421652605	0.662701509478758	5.35058321559727	12.7	6.34	0.436186379282396	0.662701509478758	NA	862	72
chr6	137488407	0.149043024078189	0.681114775021758	3.8992594202877	13.1	8.52	0.410942394662609	0.681114775021758	NA	862	72
chr6	137488410	0.608865098511947	0.0617303578330928	5.86286154890719	12.9	6.9	1.86822756720629	0.0617303578330928	NA	862	72
chr6	137488416	0.401856206933921	0.249671737552252	1.37355417626482	10.9	4.68	1.15114706675792	0.249671737552252	NA	862	72
chr6	137488427	0.0814029681362349	0.823106287295003	5.13125166059595	13.6	7.89	0.223551523892836	0.823106287295003	NA	862	72
chr6	137488439	0.528975702374992	0.115911325304746	3.58266547810094	11.2	5.98	1.57216916149619	0.115911325304746	NA	862	72
chr6	137488493	0.404684237518282	0.246039376655684	4.17545278371125	13.7	8.14	1.16002316036097	0.246039376655684	NA	862	72
chr6	137488495	0.20537628843781	0.569214169306663	3.02929671135524	13.4	7.2	0.56920921274108	0.569214169306663	NA	862	72
chr6	137488503	0.12996939461491	0.720446014147537	7.17163842895943	12.6	7.01	0.357862768848383	0.720446014147537	NA	862	72
chr6	137488512	0.526199192041343	0.118193928996783	2.92860100180903	11	5.1	1.56239939731734	0.118193928996783	NA	862	72
chr6	137488533	0.322057600295618	0.364135476924128	3.8464910467845	13.7	8.29	0.907513191301318	0.364135476924128	NA	862	72
chr6	137488535	0.638746089249001	0.0468220721792774	2.4756816650444	14.4	8.45	1.98790613444737	0.0468220721792774	NA	862	72
chr6	137488544	0.167137151007725	0.644430758828566	3.37300122972135	12.9	7.13	0.461512774001593	0.644430758828566	NA	862	72
chr6	137488569	0.311566153234641	0.380845160573749	4.22508746448632	12.6	6.87	0.876340120016927	0.380845160573749	NA	862	72
chr6	137488600	0.542846159364034	0.104922307739281	2.04343848232429	13.3	6.93	1.62144466753022	0.10492230773928	NA	862	72
chr6	137488612	0.401856206933921	0.249671737552252	0.947752381622727	13.1	7.49	1.15114706675792	0.249671737552253	NA	862	72
chr6	137488634	0.307140223704724	0.388004775487321	6.78006101266334	13.3	7.59	0.863241364104339	0.388004775487321	NA	862	72
chr6	137488653	0.206489504022745	0.567075871134581	6.53329140945491	12.6	7.03	0.572363303848414	0.567075871134581	NA	862	72
chr6	137488672	0.510675113281897	0.131471545224116	7.77786704509747	13.4	8.11	1.50832430651479	0.131471545224116	NA	862	72
chr6	137488691	0.0420239382285993	0.908234807948535	8.99668353339339	12.5	7.25	0.115265342442949	0.908234807948535	NA	862	72
chr6	137488693	0.0851990177767354	0.81497412345763	13.1699678306718	13.8	7.94	0.234013982628338	0.81497412345763	NA	862	72
chr6	137488718	0.111739160232875	0.75859964995765	7.42419743160584	12.5	5.89	0.307320215540283	0.75859964995765	NA	862	72
chr6	137488727	0.277466564325552	0.437651259463409	5.71531115003769	12	6.18	0.776165523858657	0.437651259463409	NA	862	72
chr6	137488737	0.264197924989995	0.460745697420048	7.76703757984601	10.7	6.4	0.737619508075636	0.460745697420048	NA	862	72
chr6	137488748	0.114821789622421	0.752112693586839	11.4087252388104	13.7	8.06	0.315854836410977	0.752112693586839	NA	862	72
chr6	137488780	0.297552334504339	0.403736041297461	8.47848371516977	12.3	7.38	0.834967439876096	0.403736041297461	NA	862	72
chr6	137488787	0.0819869047223325	0.82185433137189	3.21197196968801	11.3	6.73	0.225160609938573	0.82185433137189	NA	862	72
chr6	137488808	0.33832162876255	0.338972847562941	1.41154580864412	13.3	7.93	0.95619673821049	0.338972847562941	NA	862	72
chr6	137488829	0.105787751984164	0.771161678246191	4.85442013041417	10.5	6.92	0.290855706822157	0.771161678246191	NA	862	72
chr6	137488844	0.417064897120809	0.230487721449979	9.93921991587096	13.8	7.9	1.19910345343033	0.230487721449979	NA	862	72
chr6	137488866	0.291342132503043	0.414084900942566	3.96995653951494	12.2	6.14	0.816726224937117	0.414084900942566	NA	862	72
chr6	137488876	0.155399693439238	0.668154064938392	10.0836173361211	12.8	7.24	0.428682819903318	0.668154064938392	NA	862	72
chr6	137488878	0.416846734091682	0.230756814538429	6.10550316572685	13.5	7.31	1.19841161079249	0.230756814538429	NA	862	72
chr6	137488884	0.121595138214652	0.737908622835845	6.71423665402023	12.7	7.72	0.334624152979221	0.737908622835845	NA	862	72
chr6	137488886	0.230471854695467	0.521779596717688	6.14206195454531	13.8	7.58	0.640604620680298	0.521779596717688	NA	862	72
chr6	137488889	0.0719463253184412	0.843429541704962	8.55306522756042	13.7	7.97	0.197508613371342	0.843429541704962	NA	862	72
chr6	137488893	0.582258115398124	0.0773756715647292	5.74011936800827	13.9	7.11	1.7661202813901	0.0773756715647291	NA	862	72
chr6	137488896	0.360878912164649	0.305602287123738	5.11514386262154	12.1	7.14	1.02449339892642	0.305602287123738	NA	862	72
chr6	137488903	0.113197377097388	0.755529323744239	6.40623201600251	13.6	8.18	0.311356888996953	0.755529323744239	NA	862	72
chr6	137488918	0.0209869974465833	0.954111158572925	4.94768724816011	11.1	5.61	0.0575448770778239	0.954111158572925	NA	862	72
chr6	137488927	0.215308021368684	0.55024687837925	3.35040515852602	13.8	7.55	0.597390225107975	0.55024687837925	NA	862	72
chr6	137488929	0.353255622683502	0.316678421230312	3.61476299728379	14.3	8.35	1.00130697621571	0.316678421230312	NA	862	72
chr6	137488933	0.482911232545897	0.157424553395577	7.61800815714202	13.7	7.07	1.41378665367612	0.157424553395577	NA	862	72
chr6	137488935	0.00223479854273535	0.995111402602997	5.89558745220897	13	7.2	0.00612698656356848	0.995111402602997	NA	862	72
chr6	137488942	0.19696151075292	0.585475690848205	6.89149145014952	13.1	7.11	0.545403998729725	0.585475690848205	NA	862	72
chr6	137488952	0.617829739202186	0.0569699173563819	9.43032051125187	12.5	7.17	1.90354155035931	0.0569699173563818	NA	862	72
chr6	137488962	0.150116159359535	0.678921361199508	3.80164379566884	14.4	8.63	0.413935477044646	0.678921361199509	NA	862	72
chr6	137488965	0.043235083931404	0.905599845416397	6.05684947130437	14.5	7.98	0.118590432754346	0.905599845416396	NA	862	72
chr6	137488972	0.182510074428024	0.61379421486121	10.7496782788781	11.9	6.47	0.504664904440107	0.61379421486121	NA	862	72
chr6	137488989	0.272990867016696	0.445381168312667	9.66360405159729	13.2	7.98	0.76313788483854	0.445381168312667	NA	862	72
chr6	137488994	0.565719556286276	0.0882839538097521	7.10702320587178	13.5	7.81	1.70452015567728	0.0882839538097522	NA	862	72
chr6	137489029	0.30562670429092	0.390468012691318	6.14926895212596	14	6.96	0.858768929470916	0.390468012691318	NA	862	72
chr6	137489033	0.582374333066245	0.07730228055159	6.77064060745891	12.7	6.4	1.76655799717399	0.0773022805515899	NA	862	72
chr6	137489036	0.0821923391155213	0.82141396743407	12.3746481904525	12	7.29	0.225726729506058	0.82141396743407	NA	862	72
chr6	137489058	0.0827613275151647	0.820194533189009	6.5474382601508	12.3	6.36	0.227294778281581	0.820194533189009	NA	862	72
chr6	137489066	0.321467716969839	0.365065127376102	14.3295760306993	8.3	4.35	0.905755787156621	0.365065127376102	NA	862	72
chr6	137489095	0.72177398869296	0.0184376966364975	8.85253548673755	9.1	5.8	2.35670884617711	0.0184376966364974	NA	NA	NA
chr6	137489136	0.208100930878866	0.563986050328958	3.06711526431512	11.3	5.77	0.57693102631542	0.563986050328958	NA	NA	NA
chr6	137489162	0.0249123150656383	0.945538119503801	7.19045813372409	11.6	6.5	0.0683109351117853	0.945538119503801	NA	NA	NA
chr6	137489180	0.0210598131655364	0.953952085297852	7.02486721137386	13.4	6.96	0.0577445773807178	0.953952085297852	NA	NA	NA
chr6	137489209	0.572131853369903	0.0839445381925288	5.98443253646848	11.9	5.76	1.72824372142018	0.0839445381925288	NA	NA	NA
chr6	137489213	0.198259351563078	0.582956437402479	4.85403291206964	12.6	7.38	0.54907142052315	0.582956437402479	NA	NA	NA
chr6	137489260	0.408845128747957	0.240749088569916	10.6156849097646	13.1	6.61	1.17311650508916	0.240749088569916	NA	NA	NA
chr6	137489264	0.347364119521772	0.325379866984395	14.6671020553646	11.8	5.47	0.98346249161383	0.325379866984395	NA	NA	NA
chr6	137489267	0.279489207933804	0.434178332031731	13.7272396470887	12.3	6.48	0.782061669159593	0.434178332031731	NA	NA	NA
chr6	137489280	0.737700501452125	0.0148766536818288	4.33637520426073	13	6.22	2.43536794339336	0.0148766536818288	NA	NA	NA
chr6	137489295	0.385972562391078	0.270622500766498	4.61347381371864	13.3	7.2	1.10163013716315	0.270622500766498	NA	NA	NA
chr6	137489315	0.463756845605527	0.177000992160523	5.59430165157993	12.2	6.46	1.35004673549129	0.177000992160523	NA	NA	NA
chr6	137489327	0.507731136210312	0.134088712297031	6.85805666035572	11	5.93	1.49817144596221	0.134088712297031	NA	NA	NA
chr6	137489352	0.441598048587819	0.201364169606418	4.94968309001524	12.8	6.8	1.27767464293028	0.201364169606418	NA	NA	NA
chr6	137489356	0.177239817096657	0.624239621673884	7.8278409189259	11.2	6.68	0.489850600235334	0.624239621673884	NA	NA	NA
chr6	137489374	0.549752617551476	0.0997055883778837	6.41443403766252	11.8	5.79	1.64628260852869	0.0997055883778837	NA	NA	NA
chr6	137489404	0.318053672522857	0.370468777265418	7.99666121448402	12.7	6.46	0.895595617346155	0.370468777265418	NA	NA	NA
chr6	137489410	0.624991831676389	0.0533459387335354	5.02543026239769	12.8	6.3	1.93210993184554	0.0533459387335353	NA	NA	NA
chr6	137489420	0.297753190883367	0.403403408697581	8.91819309981416	12.7	6.17	0.835558348850324	0.403403408697581	NA	NA	NA
chr6	137489472	0.670737118521266	0.0337607072651824	8.12062455453371	10.4	5.38	2.12291819758335	0.0337607072651824	NA	NA	NA
chr6	137489548	0.370577202740356	0.291812487910744	7.59823601927867	9.7	5.33	1.05415384393956	0.291812487910744	NA	NA	NA
chr6	137489566	0.427156369946345	0.218234928590675	6.32412362293004	12.5	6.75	1.23123514970795	0.218234928590675	NA	NA	NA
chr6	137489573	0.325962968667341	0.358010514538035	9.36853913691026	12.2	6.21	0.919162629726689	0.358010514538035	NA	NA	NA
chr6	137489575	0.426193589875092	0.21938746050467	7.21846463610729	11.8	5.92	1.22815853614358	0.21938746050467	NA	NA	NA
chr6	137489599	0.322535609811127	0.363383005137082	9.03307332948205	13.1	6.82	0.908937713314639	0.363383005137082	NA	NA	NA
chr6	137489630	0.413936620359375	0.234363287943837	5.17248333184944	13.5	6.85	1.18919411968005	0.234363287943836	NA	NA	NA
chr6	137489673	0.526538863063801	0.117913188225683	7.83964416121451	13.6	6.69	1.5635929642418	0.117913188225683	NA	NA	NA
chr6	137489728	0.589174645558772	0.0730860915928818	3.0051392429672	12.5	5.93	1.79229270277525	0.0730860915928819	NA	NA	NA
chr6	137489759	0.470655950176729	0.169791707036028	10.9177086880955	12.5	7.35	1.37287340062688	0.169791707036028	NA	NA	NA
chr6	137489785	0.236488779402164	0.510654954686113	9.39904269452418	11.6	6.45	0.65781820529316	0.510654954686113	NA	NA	NA
chr6	137489790	0.438259207271385	0.205195034206469	13.0378272011036	11.4	6.52	1.26688885537728	0.205195034206469	NA	NA	NA
chr6	137489804	0.537006857117769	0.109464798054436	7.50728765478585	12.3	6.78	1.6006033579712	0.109464798054436	NA	NA	NA
chr6	137489810	0.410054501428967	0.239223535012427	12.5932808204733	11.5	5.36	1.17692977912437	0.239223535012427	NA	NA	NA
chr6	137489818	0.730841709464567	0.0163452545523826	9.97561622445933	11.7	6.62	2.40111375226615	0.0163452545523826	NA	NA	NA
chr6	137489827	0.616318481412553	0.0577548297037211	9.9275921400755	13	6.58	1.8975542216297	0.0577548297037211	NA	NA	NA
chr6	137489860	0.430782184370858	0.2139256897828	4.74933809023543	13.1	5.72	1.24284301018671	0.2139256897828	NA	NA	NA
chr6	137489866	0.376200750723687	0.283972203335078	4.83380295388895	13.4	6.5	1.07143873635176	0.283972203335078	NA	NA	NA
chr6	137489902	0.4800323787729	0.160279284514899	8.37125092072282	12.2	6.43	1.40413287898565	0.160279284514899	NA	NA	NA
chr6	137489922	0.532105122100001	0.113371863068153	7.84646429971911	14	7.69	1.58321765812663	0.113371863068153	NA	NA	NA
chr6	137489934	0.0484951770418359	0.894165932958636	10.0925877252176	12.2	6.92	0.133034706075276	0.894165932958636	NA	NA	NA
chr6	137489937	0.0822388019439201	0.821314377121393	8.69704987852442	13	7.23	0.22585477005242	0.821314377121393	NA	NA	NA
chr6	137489973	0.0917734362619745	0.800927907340979	22.5163486119191	11.3	6.46	0.252146398633647	0.800927907340979	NA	NA	NA
chr6	137489988	0.108313376898281	0.765824653445344	8.26989292885612	12.1	5.69	0.297840825652076	0.765824653445344	NA	NA	NA
chr6	137490003	0.220411122111901	0.540599136558828	10.1024218518965	12.9	7.58	0.611907231916117	0.540599136558828	NA	NA	NA
chr6	137490010	0.424875671279042	0.220970754252996	12.7563836715909	11.2	6.34	1.22395088996381	0.220970754252996	NA	NA	NA
chr6	137490036	0.0247314921406907	0.945932938972025	5.20443490790844	13.5	7.01	0.0678149547845833	0.945932938972025	NA	NA	NA
chr6	137490039	0.01390809308859	0.969581930744808	5.98795323389693	13	7.32	0.0381326356429392	0.969581930744808	NA	NA	NA
chr6	137490083	0.396382521233662	0.256786426365074	5.94773254576162	11.9	6.33	1.13401936200709	0.256786426365075	NA	NA	NA
chr6	137490105	0.564268199927908	0.0892856740556672	6.98990722125735	12.9	7.17	1.69917787369057	0.0892856740556673	NA	NA	NA
chr6	137490118	0.297727917620119	0.40344525583743	6.81673331946152	10.2	4.69	0.83548399298053	0.40344525583743	NA	NA	NA
chr6	137490122	0.420914025854231	0.225769267202786	7.87367701663378	10.7	6.07	1.21132918626413	0.225769267202786	NA	NA	NA
chr6	137490143	0.746229859416533	0.013181979299313	8.51213679704814	11.1	6.08	2.47881463278211	0.0131819792993131	NA	NA	NA
chr6	137490166	0.706537168965582	0.0223600341881467	7.89406719635799	12.3	6.91	2.28419566573292	0.0223600341881467	NA	NA	NA
chr6	137490169	0.369940108073595	0.292707948127696	8.02636812063056	13	6.46	1.05219967600258	0.292707948127696	NA	NA	NA
chr6	137490177	0.583106044735468	0.0768412425782507	9.60951003685567	10.8	5.37	1.76931547370671	0.0768412425782508	NA	NA	NA
chr6	137490243	0.437775413454567	0.20575359382007	16.5167949307074	9.6	5.4	1.26532850100596	0.20575359382007	NA	NA	NA
chr6	137490271	0.455280629974547	0.186102675228108	18.1549724787642	9.2	3.74	1.32219665329438	0.186102675228108	NA	NA	NA
chr6	137490278	0.175394565034697	0.627911233551608	14.7567967026555	12.7	7.35	0.484668895994254	0.627911233551608	NA	NA	NA
chr6	137490324	0.208660779677036	0.56291408890463	9.86040734568634	12.1	6.61	0.578518532678885	0.56291408890463	NA	NA	NA
chr6	137490393	0.332071891727881	0.348534272912101	12.6018545937355	12.4	6.22	0.937436111432644	0.348534272912101	NA	NA	NA
chr6	137490452	0.411811704103399	0.23701663343737	9.82753363171718	12.1	6.01	1.18247662915726	0.23701663343737	NA	NA	NA
chr6	137490620	0.061373996128059	0.866248951240187	10.5473849263044	12.1	6.84	0.168424988090394	0.866248951240187	NA	NA	NA
chr6	137490795	0.648004800075306	0.0427447814924476	11.8348427622237	13.2	8.05	2.02619523753813	0.0427447814924475	NA	NA	NA
chr6	137490948	0.306450644901954	0.389126119840184	17.5101696553903	13.8	8.24	0.861203232875698	0.389126119840184	NA	NA	NA
chr6	137491024	0.61273443015758	0.0596447552697071	12.3016749524274	12.3	7.96	1.8834105237572	0.059644755269707	NA	NA	NA
chr6	137491046	0.197481432670714	0.584465980290211	10.4864933571063	13.9	7.09	0.546873008814063	0.584465980290211	NA	NA	NA
chr6	137491168	0.174443464359953	0.629806577337899	11.6404386830584	13.8	7.45	0.481999111649146	0.629806577337899	NA	NA	NA
chr6	137491185	0.0915424778891913	0.801420502080369	15.4142684338943	14.4	8.38	0.251509132865723	0.801420502080369	NA	NA	NA
chr6	137491382	0.0922419482143699	0.799928845632004	9.25345903390165	13.4	6.57	0.253439191363158	0.799928845632004	NA	NA	NA
chr6	137491467	0.25004912161084	0.485953487209361	11.5205977463788	11.1	5.9	0.696759225873008	0.485953487209361	NA	NA	NA
chr6	137491508	0.0396284112845015	0.913448856542658	14.7702695612755	11.2	6.21	0.108689391270635	0.913448856542658	NA	NA	NA
chr6	137491598	0.0357851655572538	0.921820117060269	12.9876641419722	11.4	5.95	0.0981412698787568	0.921820117060268	NA	NA	NA
chr6	137491647	0.457977180904948	0.183177895866517	12.5051821268034	9.7	5.33	1.33103378090554	0.183177895866517	NA	NA	NA
chr6	137491702	0.165384324956954	0.647955800891752	17.7937705968753	10.3	6.25	0.456603864673299	0.647955800891752	NA	NA	NA
chr6	137491833	0.242985878392986	0.498755038437403	14.0489416653658	13.8	8.52	0.676449909683957	0.498755038437403	NA	NA	NA
chr6	137491871	0.229173505791304	0.524193050559911	7.7676782914149	12.9	7.42	0.63689529057373	0.524193050559911	NA	NA	NA
chr6	137491940	0.0553757404010206	0.879236340357087	6.26936223714313	13.9	8.44	0.151937361239317	0.879236340357087	NA	NA	NA
chr6	137492013	0.37733369954032	0.282406567671076	14.3174269083771	9.7	5.08	1.07492888713321	0.282406567671076	NA	NA	NA
chr6	137492073	0.382432304743693	0.275418677421473	10.8577012859476	15.2	8.83	1.09066872411333	0.275418677421473	NA	NA	NA
chr6	137492081	0.0779262297713557	0.830567746213741	9.96144798138699	12	6.96	0.213973469625127	0.830567746213741	NA	NA	NA
chr6	137492145	0.231670861976451	0.519554865490964	6.84210828925041	14.4	8.95	0.644031719462838	0.519554865490964	NA	NA	NA
chr6	137492201	0.374960812404125	0.285691042178984	6.55372043527863	14	7.86	1.06762202992934	0.285691042178984	OLIG3	NA	NA
chr6	137492303	0.247383233808516	0.490768446833617	16.9090092853864	13.8	7.64	0.689087116848879	0.490768446833617	OLIG3	NA	NA
chr6	137492356	0.442201028385623	0.200676795804872	8.87386469517016	13	7.57	1.27962573133823	0.200676795804872	OLIG3	NA	NA
chr6	137492415	0.352400956638504	0.317933095745039	11.5652241185636	11.7	7.92	0.998714332239989	0.317933095745039	OLIG3	NA	NA
chr6	137492434	0.432473733152483	0.211932167064037	8.56667765879873	14.5	8.4	1.24827008084182	0.211932167064037	OLIG3	NA	NA
chr6	137492447	0.146587752549482	0.686141257485363	10.5034063683916	11.5	7.32	0.404097181513169	0.686141257485363	OLIG3	NA	NA
chr6	137492484	0.196646650338027	0.586087477193767	11.0389655494685	12.5	6.65	0.544514494040423	0.586087477193767	OLIG3	NA	NA
chr6	137492511	0.302726854085277	0.395208567520317	10.0318398809544	11.8	7.54	0.850209596117162	0.395208567520317	OLIG3	NA	NA
chr6	137492549	0.0159459827415763	0.965127030956721	12.0331376466231	11.6	6.5	0.0437207098121776	0.965127030956721	OLIG3	NA	NA
chr6	137492551	0.235376119194722	0.51270465317767	8.94983578759254	12.6	5.85	0.654632097567226	0.51270465317767	OLIG3	NA	NA
chr6	137492557	0.737277860529983	0.0149643795581194	8.51560465662706	13	6.24	2.43323997029022	0.0149643795581194	OLIG3	NA	NA
chr6	137492666	0.209180435490826	0.561919789033265	14.3372601325164	12.1	7.49	0.57999233165446	0.561919789033265	OLIG3	NA	NA
chr6	137492683	0.0914769673943018	0.801560236250082	11.292221248326	13.4	9.16	0.2513283785244	0.801560236250082	OLIG3	NA	NA
chr6	137492713	0.287039668724209	0.421327167790396	9.01496063571575	12.4	7.03	0.804120878436221	0.421327167790396	OLIG3	NA	NA
chr6	137492741	0.347599569314546	0.325029766317555	11.826629468561	13	8.63	0.984174408703422	0.325029766317555	OLIG3	NA	NA
chr6	137492744	0.242205946040681	0.500177293998658	9.69594708145196	12.8	8.11	0.674210816286467	0.500177293998658	OLIG3	NA	NA
chr6	137492785	0.675085358432636	0.0322022826854555	6.69541922707459	12.8	7.58	2.14189064688466	0.0322022826854556	OLIG3	NA	NA
chr6	137492820	0.0205656948197179	0.955031565100112	7.97091572095553	12.4	6.88	0.0563894451845451	0.955031565100112	OLIG3	NA	NA
chr6	137492822	0.439095636320985	0.204231416031443	7.14026427704855	12.4	7.79	1.26958802828007	0.204231416031443	OLIG3	NA	NA
chr6	137492890	0.242821952149596	0.499053825793239	9.93154755958591	14.6	8.86	0.6759792399863	0.499053825793239	OLIG3	NA	NA
chr6	137492941	0.0729268297733482	0.841318274375777	11.4618558371903	13.6	7.38	0.200207535031519	0.841318274375777	OLIG3	NA	NA
chr6	137492956	0.339136714950263	0.337735852887333	9.511733024354	13.2	6.46	0.958648495911893	0.337735852887333	OLIG3	NA	NA
chr6	137492997	0.551310498831397	0.0985520763088613	8.77635332084032	12.6	8.51	1.65191403613002	0.0985520763088612	OLIG3	NA	NA
chr6	137493016	0.64885967174955	0.0423807912961955	3.53994661136403	13.8	8.5	2.02976146911969	0.0423807912961955	OLIG3	NA	NA
chr6	137493079	0.46018260391272	0.180806103849665	5.29103621571926	13.5	8.21	1.33827716166282	0.180806103849665	OLIG3	NA	NA
chr6	137493081	0.463145660750775	0.177648258447972	6.3943929926724	13.4	7.71	1.34803147800282	0.177648258447971	OLIG3	NA	NA
chr6	137493116	0.470101782909239	0.170364203242273	7.68917356238188	14.5	8.93	1.37103449454288	0.170364203242273	OLIG3	NA	NA
chr6	137493128	0.631810755963824	0.0500408413470958	4.38404488299494	14.2	8.46	1.95961470469356	0.0500408413470959	OLIG3	NA	NA
chr6	137493159	0.146414820923042	0.686495707285918	4.03692361440837	13.6	8.66	0.403615198919082	0.686495707285918	OLIG3	NA	NA
chr6	137493184	0.296831287511969	0.404931224905217	4.5437188082587	10.9	6.26	0.832846643415649	0.404931224905217	OLIG3	NA	NA
chr6	137493219	0.0474068578878873	0.896530246324104	4.81868594011949	13.1	8.65	0.130045730292909	0.896530246324104	OLIG3	847	81
chr6	137493231	0.553882440256323	0.0966663271507649	1.55078458115486	10.8	6.73	1.6612346593642	0.0966663271507648	OLIG3	847	81
chr6	137493253	0.401856206933921	0.249671737552252	1.83232127113727	12.5	7.79	1.15114706675792	0.249671737552252	OLIG3	847	81
chr6	137493264	0.276763727998329	0.438861020982607	4.60101780341263	13.9	8.43	0.774117988016577	0.438861020982607	OLIG3	847	81
chr6	137493287	0.245107231477607	0.494895319470763	2.61032987907841	13.8	9.4	0.682543542711999	0.494895319470763	OLIG3	847	81
chr6	137493292	0.399465499645267	0.252765530189833	6.15400323885632	11.8	6.55	1.14365792216723	0.252765530189833	OLIG3	847	81
chr6	137493298	0.28097687393528	0.43163211076202	7.15486730410001	14.5	8.15	0.786401831613057	0.43163211076202	OLIG3	847	81
chr6	137493300	0.180584090580978	0.617604298789156	6.0188817100502	13.1	6.4	0.49924854575049	0.617604298789156	OLIG3	847	81
chr6	137493310	0.23583283376065	0.511862898128037	5.91632276553277	13.8	8.82	0.65593973887856	0.511862898128037	OLIG3	847	81
chr6	137493313	0.0316326695006242	0.930872733673708	10.058208773533	14.6	9.88	0.0867468527167776	0.930872733673708	OLIG3	847	81
chr6	137493336	0.103594457349254	0.775803471600976	11.7893854531563	12.8	7.6	0.284792039176229	0.775803471600976	OLIG3	847	81
chr6	137493342	0.16488900851565	0.64895305894686	7.06979871792942	14.3	8.21	0.455217100792708	0.64895305894686	OLIG3	847	81
chr6	137493346	0.289063187568765	0.417913663244324	8.00586161091096	14.5	8.34	0.810046130591199	0.417913663244324	OLIG3	847	81
chr6	137493375	0.298251325023902	0.402579027949383	5.60198096772011	14.9	8.94	0.837024088650546	0.402579027949383	OLIG3	847	81
chr6	137493379	0.419836422643191	0.227084664679001	4.40910828844968	13.6	8.76	1.20790276821317	0.227084664679001	OLIG3	847	81
chr6	137493386	0.103149794096206	0.776745322192139	7.6559123566595	12.2	7.73	0.283562964965531	0.776745322192139	OLIG3	847	81
chr6	137493411	0.129369155751893	0.721693911986518	13.9170921872801	14.2	7.7	0.356195833497307	0.721693911986518	OLIG3	847	81
chr6	137493421	0.569472164557272	0.0857273985843518	6.76238133766569	12.8	7.16	1.71837960129399	0.0857273985843519	OLIG3	847	81
chr6	137493424	0.513253263935775	0.12920566811034	5.99227879697091	14.5	8.53	1.51724171371677	0.12920566811034	OLIG3	847	81
chr6	137493427	0.292128531471776	0.412767559667645	6.21366192701747	14.5	8.18	0.819033046187824	0.412767559667645	OLIG3	847	81
chr6	137493430	0.450639466503028	0.191200597114101	6.40224280696132	14.6	8.28	1.30703567076837	0.191200597114101	OLIG3	847	81
chr6	137493483	0.467244558944883	0.173334181095899	9.77596811630317	14.4	8.8	1.36156824936602	0.173334181095899	OLIG3	847	81
chr6	137493499	0.146135124316195	0.687069104689196	4.46361697221532	13.9	8.5	0.402835688715813	0.687069104689197	OLIG3	847	81
chr6	137493501	0.29830292471497	0.402493679766229	5.31633708372021	13.5	7.63	0.837175939491831	0.402493679766229	OLIG3	847	81
chr6	137493505	0.20618842806287	0.567653883829446	6.51756659406186	14.3	8.39	0.571510147337161	0.567653883829446	OLIG3	847	81
chr6	137493508	0.0225668690665355	0.9506601060461	5.89392907864573	14.4	8.68	0.0618778509829615	0.9506601060461	OLIG3	847	81
chr6	137493517	0.217513711912807	0.546068591208853	7.74849046271934	14.9	8.35	0.603661687144581	0.546068591208853	OLIG3	847	81
chr6	137493529	0.0476974414000772	0.895898897179698	6.47469572781841	13.5	7.44	0.130843769975564	0.895898897179698	OLIG3	847	81
chr6	137493542	0.72757027603747	0.0170800260168751	3.29715529208746	13.5	8.25	2.38498051415313	0.0170800260168751	OLIG3	847	81
chr6	137493552	0.354875467254354	0.314307562469928	5.69485975931803	14.4	8.81	1.00622455571212	0.314307562469928	OLIG3	847	81
chr6	137493558	0.547411923352464	0.101454758455773	3.62623635976999	13.4	7.31	1.63784151673699	0.101454758455773	OLIG3	847	81
chr6	137493570	0.618893160787749	0.0564218459909377	5.86902937573322	13.8	8.64	1.9077630692498	0.0564218459909378	OLIG3	847	81
chr6	137493573	0.591068317873442	0.0719392327759389	6.10475557952361	14	8.81	1.79950247492982	0.0719392327759389	OLIG3	847	81
chr6	137493580	0.631730116106349	0.0500791089234573	6.08120475204938	13.1	7.46	1.95928765282806	0.0500791089234573	OLIG3	847	81
chr6	137493586	0.456224658882723	0.185075640552527	4.27853725237477	14.2	8.68	1.32528802105836	0.185075640552527	OLIG3	847	81
chr6	137493591	0.355741680566682	0.31304357398686	5.23682347922718	14.8	8.98	1.0088562618833	0.31304357398686	OLIG3	847	81
chr6	137493607	0.494143822418031	0.146581042051571	5.5651909513851	14	7.56	1.45171436982884	0.146581042051571	OLIG3	847	81
chr6	137493609	0.626637210321431	0.0525355592020545	4.42914968377429	14.7	8.49	1.93871903778256	0.0525355592020544	OLIG3	847	81
chr6	137493612	0.801710072969916	0.00528345101919348	3.54376555604421	14.7	9.5	2.78922398802512	0.00528345101919347	OLIG3	847	81
chr6	137493631	0.189341048661441	0.600348284498238	7.08787310604935	12.6	8.28	0.523899727289101	0.600348284498238	OLIG3	847	81
chr6	137493639	0.781139589199288	0.00763458277768005	5.34394667840045	11	7.44	2.66781700748822	0.00763458277768003	OLIG3	847	81
chr6	137493649	0.161901223514942	0.654979201672686	11.5562680568447	13.9	8.91	0.446855768903932	0.654979201672686	OLIG3	847	81
chr6	137493651	0.365479289196987	0.29901887366922	9.8509278642913	13.6	8.41	1.03853967598712	0.29901887366922	OLIG3	847	81
chr6	137493655	0.17532139333682	0.628056980025673	8.30799851961475	13.7	7.79	0.484463474860833	0.628056980025673	OLIG3	847	81
chr6	137493657	0.0544398549657307	0.881265128526165	7.97260060531624	12.1	6.79	0.149365632812428	0.881265128526165	OLIG3	847	81
chr6	137493666	0.306999841197438	0.388232928212011	8.35942920927551	13.4	8.58	0.862826388248419	0.388232928212011	OLIG3	847	81
chr6	137493670	0.531360603918297	0.113972834114077	10.3863215035784	14.2	8.87	1.5805855404255	0.113972834114077	OLIG3	847	81
chr6	137493681	0.346093242497599	0.327272962827987	7.77659977373017	13.1	8.86	0.979621551159958	0.327272962827987	OLIG3	847	81
chr6	137493687	0.022626777190763	0.950529257669321	8.28038283278048	12.6	7.86	0.0620421601961057	0.950529257669321	OLIG3	847	81
chr6	137493700	0.53116560316274	0.11413056663126	2.74315515126643	13.3	9.14	1.57989651866865	0.11413056663126	OLIG3	847	81
chr6	137493723	0.173168003103301	0.632351358159548	8.73384838301448	14	8.58	0.478419920359685	0.632351358159548	OLIG3	847	81
chr6	137493783	0.495773069783424	0.145047117834683	11.8502516410928	13.9	8.33	1.45725096177812	0.145047117834683	OLIG3	847	81
chr6	137493798	0.206120344914729	0.567784622643272	11.2190666389388	14.5	8.4	0.571317232332505	0.567784622643272	OLIG3	847	81
chr6	137493815	0.276631368249036	0.439089017325581	15.8187073934862	12.6	7.26	0.773732464932359	0.439089017325581	OLIG3	847	81
chr6	137493820	0.549459960719427	0.0999232329307133	6.30508368643184	12.9	8.08	1.64522590649111	0.0999232329307134	OLIG3	847	81
chr6	137493823	0.578308777671634	0.0798965287010382	6.92565075643633	12.5	8.37	1.75128675122242	0.0798965287010382	OLIG3	847	81
chr6	137493832	0.327161760130506	0.356140836707414	11.2344546551837	13.4	8.06	0.92274360393425	0.356140836707414	OLIG3	847	81
chr6	137493834	0.315204146806934	0.375009030394672	12.9460976790746	14.4	8.93	0.887129783938177	0.375009030394672	OLIG3	847	81
chr6	137493849	0.41695973456253	0.230617411966343	8.14936440579465	13.2	9.13	1.19876994540664	0.230617411966343	OLIG3	847	81
chr6	137493851	0.189548266153335	0.59994207019782	6.88612036777521	13.6	8.72	0.524483820585849	0.59994207019782	OLIG3	847	81
chr6	137493858	0.619790282421527	0.0559622026676734	4.40198852564957	14	8.6	1.91132987103645	0.0559622026676734	OLIG3	847	81
chr6	137493879	0.454276126840192	0.187199176367817	5.78353174606814	14.4	9.69	1.3189100784485	0.187199176367817	OLIG3	847	81
chr6	137493887	0.409162563298308	0.240348136229031	5.48564153821237	14.3	8.67	1.17411707206054	0.240348136229031	OLIG3	847	81
chr6	137493893	0.194235648668704	0.590779964147465	3.7183315075533	13.9	9.26	0.53770610451299	0.590779964147465	OLIG3	847	81
chr6	137493897	0.05560834169445	0.878732211061624	3.33700579652176	14.2	8.28	0.152576559858408	0.878732211061624	OLIG3	847	81
chr6	137493899	0.0398448068941736	0.912977729942404	6.30570331477412	14.8	8.93	0.109283378150556	0.912977729942404	OLIG3	847	81
chr6	137493903	0.157879163843233	0.663119751714518	7.69853915978252	14.4	8.9	0.435609948224911	0.663119751714519	OLIG3	847	81
chr6	137493940	0.101975063713522	0.779234800965971	16.3634955574893	9.9	6.21	0.280316359091377	0.779234800965971	OLIG3	847	81
chr6	137493979	0.0734028738222021	0.840293561994059	10.2415155351341	12.8	7.35	0.201517992535943	0.840293561994059	OLIG3	847	81
chr6	137493981	0.062167176752572	0.864533654376255	6.90754153086908	13.1	7.81	0.170605905138454	0.864533654376255	OLIG3	847	81
chr6	137493990	0.35147293299942	0.319298395948044	12.0317308318281	14.8	9.17	0.995900698404284	0.319298395948044	OLIG3	847	81
chr6	137493998	0.191164662524153	0.596776817841046	11.4194331167005	11.8	7.22	0.529041274679098	0.596776817841046	OLIG3	847	81
chr6	137494000	0.1302378289143	0.719888130754767	15.6612216286257	12.1	8.2	0.358608308030015	0.719888130754767	OLIG3	847	81
chr6	137494014	0.527612158885986	0.117028837489752	5.1293922150938	10.8	7.91	1.56736740815184	0.117028837489752	OLIG3	847	81
chr6	137494035	0.00138264188133354	0.996975476666667	7.80946345209714	14.4	9.4	0.00379068693054467	0.996975476666667	OLIG3	847	81
chr6	137494042	0.109371837787067	0.763590588890688	5.59697019866432	14.4	8.68	0.300769078658847	0.763590588890688	OLIG3	847	81
chr6	137494048	0.111705327991355	0.758670921159176	9.85656543050284	12	7.57	0.307226572307792	0.758670921159176	OLIG3	847	81
chr6	137494054	0.374401532837802	0.286468161074456	8.50355967602857	13.5	7.74	1.0659015216523	0.286468161074456	OLIG3	847	81
chr6	137494064	0.581019475214683	0.078160671519527	3.72483391546885	14.5	8	1.7614594438441	0.0781606715195269	OLIG3	847	81
chr6	137494088	0.172193378368316	0.634298260656507	7.50387893389262	14.1	8.65	0.475685769411712	0.634298260656507	OLIG3	NA	NA
chr6	137494126	0.122727477255713	0.73554088050743	15.4194857998104	11.7	6.78	0.33776421288637	0.73554088050743	OLIG3	NA	NA
chr6	137494156	0.451945592718347	0.189757748683148	6.61013302619618	13.8	8	1.3112960905729	0.189757748683148	OLIG3	NA	NA
chr6	137494187	0.394429843121843	0.259351333391344	6.22931488480567	14	8.21	1.12792561881393	0.259351333391344	OLIG3	NA	NA
chr6	137494196	0.0521513957551725	0.886228590135825	10.6410233549226	13.9	8.16	0.143077986685588	0.886228590135825	OLIG3	NA	NA
chr6	137494213	0.699676042421508	0.0243004732877083	7.47415448235045	13.4	7.65	2.25234508250777	0.0243004732877083	OLIG3	NA	NA
chr6	137494278	0.619053845491673	0.0563393358437542	2.17734594544278	13.2	7.77	1.90840155646114	0.0563393358437543	OLIG3	NA	NA
chr6	137494280	0.562039261084451	0.0908381964029293	1.69838165034836	13.6	7.01	1.69099270255263	0.0908381964029294	OLIG3	NA	NA
chr6	137494302	0.411861810309075	0.236953872897377	7.01940206343937	11.8	5.35	1.18263490462079	0.236953872897377	OLIG3	NA	NA
chr6	137494308	0.0660703954318795	0.856100271227823	3.61510509743026	13.2	7.64	0.181340560306647	0.856100271227823	OLIG3	NA	NA
chr6	137494321	0.423059215316778	0.223163630639283	5.399361904959	13.6	8.59	1.21815880550257	0.223163630639283	OLIG3	NA	NA
chr6	137494338	0.629308555752539	0.0512373476952045	2.13159032771771	14.6	8.83	1.94948654828791	0.0512373476952046	OLIG3	NA	NA
chr6	137494402	0.17254156312747	0.633602496996595	3.15014803743423	14.3	8.17	0.476662462349042	0.633602496996595	NA	NA	NA
chr6	137494432	0.544377885625989	0.103750796366803	2.95778457812433	12.1	7.74	1.6269355045102	0.103750796366803	NA	NA	NA
chr6	137494435	0.258747591541333	0.47038624886579	4.89819102877061	12.5	8.24	0.721850741522149	0.47038624886579	NA	NA	NA
chr6	137494489	0.222967202784391	0.535792254973836	7.21712499960454	13.2	7.27	0.619188396612667	0.535792254973836	NA	NA	NA
chr6	137494506	0.414874641972192	0.233197355217267	8.0008983957475	13	8.39	1.1921629566402	0.233197355217267	NA	NA	NA
chr6	137494511	0.248083464787663	0.489501757489456	9.5904495860184	12.9	7.36	0.69110150036202	0.489501757489456	NA	NA	NA
chr6	137494562	0.213296954728698	0.554067384855358	12.8615628754621	13.2	8.05	0.591676277556351	0.554067384855358	NA	NA	NA
chr6	137494583	0.326861086924997	0.356609315402552	6.48688913722793	10	5.89	0.921845221837132	0.356609315402552	NA	NA	NA
chr6	137494588	0.00907066540632991	0.980159551889269	9.59633505664426	12.2	5.55	0.0248688772754205	0.980159551889269	NA	NA	NA
chr6	137494633	0.161264263464565	0.656266239453952	9.97358872974227	12.4	8.54	0.445074052638759	0.656266239453952	NA	NA	NA
chr6	137494645	0.414812390407476	0.23327463032605	6.04595957701677	14.2	9.02	1.19196586436381	0.23327463032605	NA	NA	NA
chr6	137494724	0.210834794634883	0.558758889954636	5.56561313551888	11.5	6.22	0.584685969341598	0.558758889954636	NA	NA	NA
chr6	137494753	0.451117139259625	0.190672179476084	8.46908743044898	12.2	7.58	1.30859321795005	0.190672179476084	NA	NA	NA
chr6	137494800	0.0753445565383811	0.83611622911667	12.8970200000901	11.9	6.08	0.206863799079766	0.83611622911667	NA	NA	NA
chr6	137494888	0.42028931412321	0.226531304794339	10.8009758785354	11.2	6.29	1.20934245980927	0.226531304794339	NA	NA	NA
chr6	137494892	0.127874113433666	0.724804673732388	13.4491339059641	10.4	6.31	0.352044788087915	0.724804673732388	NA	NA	NA
chr6	137494912	0.30117165151262	0.39776231536839	7.56631257301964	10.2	6.12	0.845624389187608	0.39776231536839	NA	NA	NA
chr6	137494944	0.560694595882415	0.0917830869767592	6.93491695208447	12.3	6.6	1.68606600440762	0.0917830869767591	NA	NA	NA
chr6	137495045	0.239598916216294	0.504943789404018	5.74895122153509	11.3	6.36	0.666731288418043	0.504943789404018	NA	NA	NA
chr6	137495060	0.710414529152072	0.0213120751889953	8.34178595014505	12.9	8.66	2.30240975819054	0.0213120751889952	NA	NA	NA
chr6	137495092	0.341677672185607	0.333894510471713	11.4272956072683	11.6	7.01	0.966299151606473	0.333894510471713	NA	NA	NA
chr6	137495126	0.729004654044149	0.0167550956388747	4.03400490703945	14.3	7.92	2.39203826054888	0.0167550956388747	NA	NA	NA
chr6	137495197	0.119761165735766	0.741747699943849	6.4460836532505	12.5	8.75	0.329539821582969	0.741747699943849	NA	NA	NA
chr6	137495338	0.336891883730445	0.341148249844865	9.19743274267917	14.5	9.23	0.951898915044094	0.341148249844865	NA	749	61
chr6	137495344	0.14859206052495	0.682037156671162	14.6879896525564	14.8	9.34	0.409684834035957	0.682037156671162	NA	749	61
chr6	137495351	0.0394795927927763	0.913772871438031	9.46303564137185	13.9	9.55	0.108280902117452	0.913772871438031	NA	749	61
chr6	137495359	0.099026417408676	0.785491471352325	14.7432405404777	12.3	7.6	0.272169787451151	0.785491471352325	NA	749	61
chr6	137495364	0.0902797356550913	0.804114825616558	8.00221089984922	13.1	8.53	0.248025307877016	0.804114825616558	NA	749	61
chr6	137495366	0.271674552285569	0.447666284579546	8.3062908785853	12.4	8.33	0.759311425187438	0.447666284579546	NA	749	61
chr6	137495370	0.606095719820793	0.0632521426763553	7.01953033654226	10.2	5.49	1.8574149391496	0.0632521426763553	NA	749	61
chr6	137495378	0.297515676878312	0.403796763086658	8.38331176339337	13.1	8.31	0.834859601429185	0.403796763086658	NA	749	61
chr6	137495381	0.378183413628759	0.28123540559583	8.08195889156757	12.4	8.1	1.07754825370019	0.28123540559583	NA	749	61
chr6	137495396	0.529099854452163	0.115809907334433	7.11900799889981	13.8	8.04	1.57260673450444	0.115809907334433	NA	749	61
chr6	137495407	0.0638546395336719	0.860886125596763	6.64757469536046	14.4	10	0.175246273868763	0.860886125596763	NA	749	61
chr6	137495414	0.154148936246536	0.670698142330961	5.49064749467355	12.7	9.08	0.42519004265433	0.670698142330961	NA	749	61
chr6	137495421	0.465309403989903	0.175363076773377	6.69717751961109	11.6	8.15	1.35517101616293	0.175363076773377	NA	749	61
chr6	137495432	0.633120876745975	0.0494218488032656	3.91631135033539	14.2	9.8	1.96493424289361	0.0494218488032656	NA	749	61
chr6	137495440	0.372131256543088	0.289634372201774	5.73991154127956	14.4	9.26	1.05892404599134	0.289634372201774	NA	749	61
chr6	137495447	0.732944703171977	0.0158847047977076	2.20286065379943	14.2	9.35	2.41155387590535	0.0158847047977075	NA	749	61
chr6	137495449	0.343441215043023	0.331241713906529	3.61414723850239	13.5	8.5	0.97161581069892	0.331241713906529	NA	749	61
chr6	137495473	0.594335135438649	0.0699884177758056	3.68158787857774	13.5	9.02	1.81198562442913	0.0699884177758057	NA	749	61
chr6	137495476	0.728353655652284	0.0169020291959858	3.64544536022552	13.3	8.67	2.38883200229152	0.0169020291959858	NA	749	61
chr6	137495480	0.423767340479102	0.222307293007948	5.7710629566956	13.1	7.48	1.22041579412683	0.222307293007948	NA	749	61
chr6	137495483	0.328110592941997	0.354664491400851	3.49074342220306	13.3	8.38	0.925579614652298	0.354664491400851	NA	749	61
chr6	137495486	0.330174653724695	0.351463565416133	4.67729538880421	12.7	7.27	0.93175420675993	0.351463565416133	NA	749	61
chr6	137495527	0.649314501126587	0.0421879831106619	3.21100480738155	12.2	8.32	2.03166103530446	0.042187983110662	NA	749	61
chr6	137495540	0.028300486030348	0.938142245637289	4.15669094247936	10	5.14	0.0776050242833585	0.938142245637289	NA	749	61
chr6	137495555	0.308321996214855	0.386086717823097	4.74611205355446	12.9	6.77	0.86673592314234	0.386086717823097	NA	749	61
chr6	137495571	0.385972562391078	0.270622500766498	4.256462342831	11.9	6.69	1.10163013716315	0.270622500766498	NA	749	61
chr6	137495588	0.0641842165146204	0.86017400409762	6.08401689924502	14.1	9.07	0.176152668765685	0.86017400409762	NA	749	61
chr6	137495614	0.258903406048337	0.470109418355589	2.06896469272738	12.6	7.89	0.722301032320362	0.470109418355589	NA	749	61
chr6	137495620	0.536055392955406	0.110216466620509	2.03447987008288	13.1	8.21	1.59722093992538	0.110216466620509	NA	749	61
chr6	137495629	0.615202550378723	0.058338977410793	8.14296201485258	10	5.64	1.89314208022246	0.058338977410793	NA	749	61
chr6	137495637	0.211568025810128	0.557360151825422	5.22381689493371	13.1	9.09	0.586767075885958	0.557360151825423	NA	749	61
chr6	137495645	0.555133376772353	0.0957574978382402	1.75002586856097	14.9	10.1	1.6657787112541	0.0957574978382403	NA	749	61
chr6	137495669	0.263850048128619	0.461358372931154	11.8940675014414	8.6	4.95	0.736611938230378	0.461358372931154	NA	749	61
chr6	137495685	0.60456062038661	0.0641061959696059	12.8941688249017	13.6	9.42	1.85144057783965	0.0641061959696059	NA	749	61
chr6	137495690	0.0393147492610504	0.91413179018641	12.6373442554533	13.3	8.62	0.107828430380343	0.91413179018641	NA	749	61
chr6	137495696	0.59686411697276	0.0685021350404835	7.85141599953169	11.8	7.7	1.82168934858795	0.0685021350404835	NA	749	61
chr6	137495706	0.396688960272822	0.256385187515887	10.1403408964423	14.5	9.63	1.13497644582588	0.256385187515887	NA	749	61
chr6	137495764	0.456456833013932	0.18482356469841	6.79534985198093	13.9	8.23	1.32604870632241	0.18482356469841	NA	749	61
chr6	137495771	0.132084545634533	0.716053362546548	5.65344195054214	13	7.96	0.363738404143618	0.716053362546548	NA	749	61
chr6	137495829	0.120606910008085	0.739976650429503	8.48390898712517	10.7	5.68	0.331884267524332	0.739976650429503	NA	749	61
chr6	137495836	0.0345496561475806	0.924512777685982	5.10082554559217	14.8	9.73	0.0947507864000103	0.924512777685982	NA	749	61
chr6	137495847	0.0472225091623592	0.896930806887902	4.1870107443413	13.2	9.07	0.129539455598009	0.896930806887902	NA	749	61
chr6	137495860	0.401856206933921	0.249671737552252	0.947752381622727	11.4	7.99	1.15114706675792	0.249671737552253	NA	749	61
chr6	137495871	0.258903406048337	0.470109418355589	2.06896469272738	14.4	9.19	0.722301032320362	0.470109418355589	NA	749	61
chr6	137495894	0.392326020208215	0.262130525004438	2.75947869076901	13.9	8.49	1.12136970732406	0.262130525004438	NA	749	61
chr6	137495911	0.387072342053931	0.269141925675022	3.26874232065598	14.3	8.79	1.10504076501026	0.269141925675022	NA	749	61
chr6	137495920	0.339650628658191	0.336957115249874	4.53074987754744	14.1	8.46	0.960194935565365	0.336957115249874	NA	749	61
chr6	137495922	0.675985671999078	0.031885833012502	1.93396102494873	13.2	8.44	2.14583891113055	0.031885833012502	NA	749	61
chr6	137495930	0.241371679689674	0.501700527636246	7.78461096633523	12.7	8.17	0.671816492992864	0.501700527636246	NA	749	61
chr6	137495950	0.260411035642472	0.467434575924228	9.23723755933407	13.5	7.96	0.726659489022115	0.467434575924228	NA	749	61
chr6	137495953	0.298157950982773	0.402733494755355	6.74693867721085	13.1	8.29	0.836749311542406	0.402733494755355	NA	749	61
chr6	137495966	0.369412060636426	0.293451251258694	4.54921078357931	13.6	8.67	1.05058060808918	0.293451251258694	NA	749	61
chr6	137496003	0.607526954004775	0.0624626340960599	3.31023750587697	14.7	9.8	1.86299738532812	0.0624626340960599	NA	749	61
chr6	137496007	0.728472572139801	0.0168751225731325	4.82532887981663	14.1	8.96	2.38941730083327	0.0168751225731325	NA	749	61
chr6	137496027	0.258906114854698	0.47010460634338	6.2435343091738	13.4	8.73	0.722308860804589	0.47010460634338	NA	749	61
chr6	137496029	0.118375124231679	0.744652529411473	5.51314065200384	14	8.79	0.325698433683639	0.744652529411473	NA	749	61
chr6	137496039	0.0358466493573472	0.921686138169329	10.1122575391385	10.4	7.35	0.0983099995319331	0.921686138169329	NA	749	61
chr6	137496050	0.301733659645474	0.396838546549103	6.42065369903528	14.3	10.2	0.847280942305387	0.396838546549103	NA	749	61
chr6	137496080	0.452505646408614	0.189141032766074	17.4519606648359	15.2	9.67	1.31312440109688	0.189141032766074	NA	749	61
chr6	137496085	0.338870919468866	0.338138976233949	15.234316319771	13.5	7.91	0.957848861845324	0.338138976233949	NA	749	61
chr6	137496123	0.371055766840648	0.291140814541531	10.4922963302589	13.7	9.52	1.05562228692147	0.291140814541532	NA	NA	NA
chr6	137496154	0.735398378863773	0.0153588679431298	3.40744376451515	12.8	10.3	2.42380457738981	0.0153588679431298	NA	NA	NA
chr6	137496200	0.314222825797066	0.376578919598468	5.95899421494669	14.4	9.9	0.884217302960321	0.376578919598468	NA	NA	NA
chr6	137496264	0.23593026220534	0.511683405574259	6.2431532160417	13.1	9.23	0.656218720262723	0.511683405574259	NA	NA	NA
chr6	137496375	0.32478456679362	0.359853178670106	10.69826905034	12.8	9.14	0.915644889909957	0.359853178670106	NA	NA	NA
chr6	137496497	0.278980395442264	0.43505077697675	5.86511361235166	14.1	8.84	0.780577929088035	0.43505077697675	NA	NA	NA
chr6	137496510	0.755906595302652	0.0114284034894496	5.73041844807326	13.8	9.08	2.52931920939141	0.0114284034894496	NA	NA	NA
chr6	137496549	0.556326935925262	0.09489544179446	15.1215305246123	13.4	7.63	1.67012092046036	0.0948954417944603	NA	NA	NA
chr6	137496553	0.704596383392745	0.0228976780065754	9.02856221622224	8.1	4.36	2.27513757852083	0.0228976780065755	NA	NA	NA
chr6	137496572	0.247746042029809	0.490111966179591	12.3144092320891	13.3	9.21	0.690130751590082	0.490111966179591	NA	NA	NA
chr6	137496588	0.0945180258311485	0.795079045421448	6.6591706619346	14.9	9.76	0.259720931682266	0.795079045421448	NA	NA	NA
chr6	137496604	0.364781709235479	0.30001225944201	8.66410414009413	10.6	5.46	1.03640709995144	0.30001225944201	NA	NA	NA
chr6	137496615	0.411107716845114	0.237899402088082	7.75254253644489	12.3	6.6	1.18025351081481	0.237899402088082	NA	NA	NA
chr6	137496635	0.0349683446453262	0.923600212297763	7.98863745322249	12.7	7.73	0.0958997258754322	0.923600212297763	NA	NA	NA
chr6	137496638	0.226480901412368	0.529212721024306	4.00763346246105	12.8	9.07	0.629208261361429	0.529212721024306	NA	NA	NA
chr6	137496670	0.307113671569992	0.388047923601729	3.1131538747672	15	10.2	0.863162872707893	0.388047923601729	NA	NA	NA
chr6	137496673	0.674921846453282	0.0322599833117888	5.15752873717445	12.6	9.92	2.1411743175752	0.0322599833117887	NA	NA	NA
chr6	137496676	0.656070492311797	0.0393930411301612	5.28475402603448	13.6	9.02	2.06005753204413	0.0393930411301611	NA	NA	NA
chr6	137496679	0.355248736227467	0.313762556527357	4.50379266194309	15	9.4	1.00735843792406	0.313762556527357	NA	NA	NA
chr6	137496709	0.587518600482733	0.074098723538086	2.69007184253828	15.1	9.6	1.78600330175001	0.0740987235380861	NA	NA	NA
chr6	137496885	0.385114382282957	0.271780905794338	5.59739699759245	14.7	8.56	1.09897056357685	0.271780905794337	NA	NA	NA
chr6	137496899	0.673448774417811	0.0327829760011161	1.83245570224315	14	9.83	2.13473116247906	0.032782976001116	NA	NA	NA
chr6	137496905	0.242157206534764	0.500266230473813	9.50568721048437	10.1	5.53	0.674070913659554	0.500266230473813	NA	NA	NA
chr6	137496941	0.548640748426447	0.100534069956531	7.28630562033184	11.9	7.06	1.64226995888826	0.100534069956531	NA	NA	NA
chr6	137496956	0.315272323544426	0.374900083197712	22.2683702355795	11	7.35	0.887332183565388	0.374900083197712	NA	NA	NA
chr6	137496970	0.0166778267699818	0.963527399919604	6.66707258371949	11.2	7	0.0457275564334597	0.963527399919604	NA	NA	NA
chr6	137497031	0.61850275676849	0.0566226476188154	5.45720146607487	13.8	8.04	1.90621244985323	0.0566226476188154	NA	1205	96
chr6	137497045	0.723114049985959	0.0181173934826943	5.55776069118277	14.2	9.15	2.3632101342815	0.0181173934826941	NA	1205	96
chr6	137497052	0.205133060107355	0.569681778063174	8.97698326113752	14.1	8.9	0.568520222673317	0.569681778063174	NA	1205	96
chr6	137497058	0.47902351202866	0.161287013295484	6.59980779919447	14.7	9.15	1.40075612378165	0.161287013295484	NA	1205	96
chr6	137497064	0.0265792177114561	0.941899018571827	12.5977799429655	12.6	8.03	0.0728832556331372	0.941899018571827	NA	1205	96
chr6	137497075	0.652695272136004	0.0407732610881184	4.31828528201233	14.4	9.12	2.04582835644132	0.0407732610881184	NA	1205	96
chr6	137497083	0.413971114943182	0.23432035406721	12.982450277828	11.6	7.09	1.18930325720167	0.23432035406721	NA	1205	96
chr6	137497093	0.433925958795295	0.210229254778753	8.34444778286077	15.1	8.23	1.25293529750962	0.210229254778753	NA	1205	96
chr6	137497109	0.696143369264129	0.0253433020515495	6.27181403553167	13.1	8.9	2.23612930952559	0.0253433020515494	NA	1205	96
chr6	137497190	0.723270847011479	0.0180801696532126	3.20295651026774	9.6	7.83	2.36397219174805	0.0180801696532127	NA	1205	96
chr6	137497202	0.365176540565939	0.299449786420604	8.30585289109954	11.7	7.96	1.0376140236118	0.299449786420604	NA	1205	96
chr6	137497218	0.226562365561355	0.529060566546295	5.45069286512961	13.1	7.43	0.629440720001899	0.529060566546295	NA	1205	96
chr6	137497224	0.729878776549555	0.0165592015667715	7.39296600013479	11.3	7.6	2.396351507795	0.0165592015667715	NA	1205	96
chr6	137497229	0.723225896744325	0.018090835479952	8.67531793479213	14.5	9.79	2.36375369738371	0.018090835479952	NA	1205	96
chr6	137497234	0.469939657361292	0.170531908454243	11.8992149553517	12.7	7.36	1.37049668835866	0.170531908454243	NA	1205	96
chr6	137497236	0.637186344977416	0.0475335548946944	8.52390202820435	13.8	8.26	1.98151494648792	0.0475335548946945	NA	1205	96
chr6	137497243	0.717680677271187	0.0194403627092695	11.4753504262757	14.1	9.13	2.33697733322514	0.0194403627092694	NA	1205	96
chr6	137497250	0.423618456640246	0.222487182787353	9.98091951756512	13.1	8.24	1.21994115564184	0.222487182787353	NA	1205	96
chr6	137497269	0.414050227067559	0.234221903484392	12.4786681928014	12.5	8.02	1.18955357118241	0.234221903484392	NA	1205	96
chr6	137497277	0.172644840928178	0.633396170781137	11.4788721930378	12.2	8.77	0.476952184526097	0.633396170781137	NA	1205	96
chr6	137497284	0.146532904943673	0.686253670074088	13.20193733546	14.6	9.3	0.403944312158446	0.686253670074088	NA	1205	96
chr6	137497361	0.535704295647746	0.110494654742968	2.59978788008019	12.5	8.44	1.59597374733663	0.110494654742968	NA	1205	96
chr6	137497366	0.401856206933921	0.249671737552252	1.77188488738162	12.6	8.59	1.15114706675792	0.249671737552252	NA	1205	96
chr6	137497384	0.214741746872977	0.551321605530168	14.3182862074432	14.3	9.32	0.595780899193119	0.551321605530168	NA	1205	96
chr6	137497421	0.446721009418004	0.195567680263726	7.26953868184576	13.4	9.4	1.29428301755625	0.195567680263726	NA	1205	96
chr6	137497440	0.473007593338002	0.167375072732378	2.85529466592409	11.6	7.24	1.38068747920525	0.167375072732378	NA	1205	96
chr6	137497443	0.53390987685597	0.111923327699347	1.38179392316088	13.5	8.28	1.58960740136099	0.111923327699347	NA	1205	96
chr6	137497463	0.325448158482724	0.358814938762622	9.09834314199181	14.5	10	0.917625546345968	0.358814938762622	NA	1205	96
chr6	137497468	0.184039837465782	0.610773869286641	5.41532269525421	13	8.76	0.508969120071149	0.610773869286641	NA	1205	96
chr6	137497472	0.0323735913985137	0.929256942113762	4.4697526083067	15.2	9.58	0.0887797615479325	0.929256942113762	NA	1205	96
chr6	137497482	0.126980417747537	0.726665938499932	4.91637711734428	13	7.66	0.349563991591119	0.726665938499932	NA	1205	96
chr6	137497497	0.110223441895555	0.761794270365865	8.23039623600133	13.5	8.64	0.303125436036324	0.761794270365865	NA	1205	96
chr6	137497504	0.423985670584498	0.222043644440302	5.54800939011645	14.5	9.68	1.22111192701791	0.222043644440302	NA	1205	96
chr6	137497510	0.564305147489254	0.0892600831647004	4.87748316533334	14.6	8.85	1.69931375013587	0.0892600831647004	NA	1205	96
chr6	137497525	0.243367511926969	0.498059731361559	6.52381782700785	9.4	5.7	0.677545784241189	0.498059731361559	NA	1205	96
chr6	137497543	0.0358071822163633	0.921772140518653	5.7739428582576	12.8	8.77	0.0982016900099691	0.921772140518653	NA	1205	96
chr6	137497559	0.138187707522732	0.703420951614873	1.41429984921384	12.6	7.38	0.380706626047436	0.703420951614873	NA	1205	96
chr6	137497582	0.124652768392251	0.731519669148929	10.841866457082	11.7	6.53	0.343104734929131	0.731519669148929	NA	1205	96
chr6	137497611	0.61131280461939	0.0604055435908639	3.72424777102748	14.8	9.96	1.87782182471743	0.0604055435908639	NA	1205	96
chr6	137497630	0.498756270004181	0.142263915256758	5.81699855583901	11.9	6.72	1.46741235607211	0.142263915256758	NA	1205	96
chr6	137497652	0.602073403098719	0.0655059511426756	2.36246580402533	14.8	9.73	1.84178946849817	0.0655059511426757	NA	1205	96
chr6	137497655	0.17554258679052	0.627616432982738	11.4141920591559	14.1	8.88	0.485084462700211	0.627616432982738	NA	1205	96
chr6	137497693	0.0366246783912209	0.91999089516948	7.39676904419021	12.6	8.72	0.100445189428325	0.91999089516948	NA	1205	96
chr6	137497699	0.675827929316497	0.0319411242919443	5.98458152672718	13.3	7.87	2.14514664109275	0.0319411242919443	NA	1205	96
chr6	137497722	0.497565450713014	0.143370954252839	3.40786456678077	14	8.74	1.46335248076462	0.143370954252839	NA	1205	96
chr6	137497734	0.131216675018009	0.717854818156907	8.90373071839586	10.7	5.81	0.361327259475812	0.717854818156907	NA	1205	96
chr6	137497748	0.417916068988299	0.229439543935971	5.63163089455881	14.8	9.64	1.20180382300333	0.229439543935971	NA	1205	96
chr6	137497751	0.463881662553537	0.176868978877839	2.25467514108481	15.4	9.71	1.35045843136669	0.176868978877839	NA	1205	96
chr6	137497759	0.545416949085334	0.1029608145583	2.26161376640882	13.9	8.28	1.63066599968006	0.1029608145583	NA	1205	96
chr6	137497764	0.540763484798332	0.10652854485949	1.29250425428225	14.3	8.58	1.61399484308469	0.10652854485949	NA	1205	96
chr6	137497779	0.437635426349014	0.205915378546015	4.07709657533879	13.7	9.31	1.26487712508918	0.205915378546015	NA	1205	96
chr6	137497787	0.546492399237996	0.102147185651544	1.92333262886648	13.5	8.66	1.63453203371631	0.102147185651544	NA	1205	96
chr6	137497794	0.233793751101022	0.515625503453	5.94736628793048	14.3	8	0.650103291189757	0.515625503453	NA	1205	96
chr6	137497802	0.578139454829283	0.0800057770481531	3.43102304434259	12	6.86	1.75065255247734	0.0800057770481533	NA	1205	96
chr6	137497814	0.468970998938024	0.171535954832777	5.23598657233413	14.3	9.12	1.36728511698212	0.171535954832777	NA	1205	96
chr6	137497816	0.63255092932405	0.0496905014965249	2.78452466442219	14.8	9.26	1.96261865443748	0.049690501496525	NA	1205	96
chr6	137497822	0.33832162876255	0.338972847562941	1.28450668586615	14.9	9.24	0.956196738210489	0.338972847562941	NA	1205	96
chr6	137497824	0.33832162876255	0.338972847562941	2.45608970704076	14.5	8.73	0.956196738210489	0.338972847562941	NA	1205	96
chr6	137497833	0.33832162876255	0.338972847562941	6.04988533584869	5.8	3.85	0.956196738210489	0.338972847562941	NA	1205	96
chr6	137497840	0.653148830638355	0.0405859257806331	2.46419590259774	13.9	9.07	2.04773547557326	0.0405859257806331	NA	1205	96
chr6	137497843	0.524836502112855	0.119324393103522	1.29254028216091	15	9.88	1.55761562241474	0.119324393103522	NA	1205	96
chr6	137497845	0.545117978530472	0.103187725562389	2.63735644327385	14	8.54	1.62959214543058	0.103187725562389	NA	1205	96
chr6	137497851	0.33832162876255	0.338972847562941	4.23463742593235	14	9.39	0.956196738210489	0.338972847562941	NA	1205	96
chr6	137497858	0.33832162876255	0.338972847562941	1.3437916098292	14.3	10	0.956196738210489	0.338972847562941	NA	1205	96
chr6	137497865	0.00387828542066921	0.991516378245987	5.3728888680149	11.3	6.82	0.0106328434300776	0.991516378245987	NA	1205	96
chr6	137497877	0.258903406048336	0.470109418355588	2.22833872367977	13.7	8.73	0.722301032320363	0.470109418355588	NA	1205	96
chr6	137497971	0.0640566492613319	0.860449629669842	5.25917264489288	13.3	8.79	0.175801832836382	0.860449629669842	NA	1205	96
chr6	137497976	0.0648715252352089	0.858689219228181	5.65227808283657	13.9	9.05	0.178042983250943	0.858689219228181	NA	1205	96
chr6	137497979	0.183842190873138	0.611163804306272	4.47854638291909	14.3	8.68	0.508412905163417	0.611163804306271	NA	1205	96
chr6	137497981	0.218394329323743	0.544403934054144	3.89221129962006	14.7	9.24	0.606166894122667	0.544403934054144	NA	1205	96
chr6	137497988	0.182549144151579	0.613717010725601	4.07779951855316	11.5	6.35	0.504774809340024	0.613717010725601	NA	1205	96
chr6	137498002	0.147707774857088	0.683846937048522	6.01314642337508	13.2	8.7	0.407219287241914	0.683846937048522	NA	1205	96
chr6	137498016	0.368352110238805	0.294946327001694	8.00360397548213	11.5	8.54	1.04733233655661	0.294946327001694	NA	1205	96
chr6	137498018	0.521094898939792	0.122462921282704	6.76525853593634	13.8	8.15	1.54451788759579	0.122462921282704	NA	1205	96
chr6	137498020	0.47888227051236	0.161428398650541	7.46727622843171	13.8	8.42	1.40028363760587	0.161428398650542	NA	1205	96
chr6	137498029	0.194857829875974	0.589567705229586	6.02730491998226	13.4	8.15	0.539462587463605	0.589567705229586	NA	1205	96
chr6	137498034	0.561042017282679	0.091538356656391	7.11566754657705	14.4	8.91	1.68733811160573	0.091538356656391	NA	1205	96
chr6	137498036	0.432308872986098	0.212125985883961	6.72468736727236	13.7	8.54	1.24774082393745	0.212125985883961	NA	1205	96
chr6	137498043	0.339106339777855	0.337781909458754	7.0027318896228	14	9.06	0.958557107245321	0.337781909458754	NA	1205	96
chr6	137498045	0.351350192882148	0.319479198723077	6.12263708899964	14.4	9.52	0.995528687924901	0.319479198723077	NA	1205	96
chr6	137498051	0.764085838792474	0.0100796657431458	3.69542335548364	11.8	6.6	2.5730842848957	0.0100796657431459	NA	1205	96
chr6	137498105	0.129448601715258	0.721528709648063	5.25949885359849	15.2	9.62	0.356416452976646	0.721528709648064	NA	1205	96
chr6	137498128	0.0445770034594101	0.902681341403248	4.1971483507869	14.4	9.29	0.12227485998888	0.902681341403248	NA	1205	96
chr6	137498130	0.39177824640429	0.262856822969843	5.74821476647501	15.5	10	1.11966434840404	0.262856822969843	NA	1205	96
chr6	137498133	0.723821302323422	0.0179499107735411	4.92924317450732	14.9	9.42	2.36664975340799	0.017949910773541	NA	1205	96
chr6	137498137	0.093869910194579	0.796459395012712	6.82488288533826	14.4	9.05	0.25793199065546	0.796459395012712	NA	1205	96
chr6	137498144	0.253867842166717	0.47909210522828	2.95475277737183	13.3	7.97	0.70776355018581	0.47909210522828	NA	1205	96
chr6	137498147	0.249015230385742	0.487818412257832	4.64434281673518	15.6	9.96	0.69378282946983	0.487818412257832	NA	1205	96
chr6	137498159	0.391986349474733	0.262580767078536	5.10639417010619	14.1	8.8	1.12031214809927	0.262580767078536	NA	1205	96
chr6	137498174	0.251480310886351	0.483377008904838	2.86223999752125	14.8	9.59	0.700881438693539	0.483377008904838	NA	1205	96
chr6	137498196	0.501766234881784	0.139489064180051	5.5283684943567	14.3	8.37	1.47769637845412	0.139489064180051	NA	1205	96
chr6	137498212	0.408209664751058	0.241552871533007	3.04265637772792	14.4	8.34	1.17111421312786	0.241552871533008	NA	1205	96
chr6	137498214	0.207404135481753	0.565321322317891	3.87668116290916	14.7	9.15	0.57495560476112	0.565321322317891	NA	1205	96
chr6	137498217	0.331545384780859	0.349345944237236	6.96685027646549	15	9.61	0.935858699079179	0.349345944237236	NA	1205	96
chr6	137498234	0.33832162876255	0.338972847562941	1.41154580864412	13.9	9.65	0.95619673821049	0.338972847562941	NA	1205	96
chr6	137498254	0.544243645670542	0.103853135153893	1.90805688925101	13.6	8.36	1.62645388812984	0.103853135153893	NA	NA	NA
chr6	137498277	0.284544297527837	0.425554525986323	6.58353594771118	14	9.74	0.796821810975073	0.425554525986323	NA	NA	NA
chr6	137498292	0.07433096870829	0.838296406255726	10.5791140042992	14.6	8.9	0.204073060091298	0.838296406255726	NA	NA	NA
chr6	137498327	0.405296022118771	0.245257498784183	4.96151440454734	14.3	8.65	1.1619457576583	0.245257498784183	NA	NA	NA
chr6	137498344	0.325721122359195	0.358388302288273	10.0794218521746	14.5	8.54	0.918440487551019	0.358388302288273	NA	NA	NA
chr6	137498384	0.672565501511339	0.033099314120145	6.59933352495483	14.2	8.55	2.13087654546263	0.033099314120145	NA	NA	NA
chr6	137498390	0.427079239773091	0.218327132177601	10.6977924241907	12.6	7.66	1.23098858891138	0.218327132177601	NA	NA	NA
chr6	137498397	0.00524516387068814	0.98852651969181	16.4113514065898	11.2	6.99	0.0143803706906973	0.98852651969181	NA	NA	NA
chr6	137498535	0.0296868235501145	0.935117275270867	13.2863061136646	11.1	6.1	0.0814082664323406	0.935117275270867	NA	NA	NA
chr6	137498537	0.323455936645317	0.361936434643324	16.2596587279824	10.1	6.15	0.911681444524262	0.361936434643324	NA	NA	NA
chr6	137498579	0.626090301875239	0.0528040088455261	9.12045546624283	13.9	8.02	1.93652029912736	0.0528040088455262	NA	NA	NA
chr6	137498610	0.345360508939035	0.328367025333134	8.97131055307237	10.7	4.88	0.977408361062198	0.328367025333134	NA	NA	NA
chr6	137498623	0.0221787240111043	0.951507898979451	8.74996668453891	13.7	8.34	0.0608132988438161	0.951507898979451	NA	NA	NA
chr6	137498734	0.130581286096632	0.719174501922598	11.7483516138809	14	8.42	0.359562271608119	0.719174501922597	NA	NA	NA
chr6	137498769	0.750278407059181	0.0124269486434775	7.23890927920138	13.4	7.6	2.49978275351202	0.0124269486434774	NA	NA	NA
chr6	137498776	0.759273608500931	0.0108587517869217	6.60501765064605	6.9	5	2.54721175954372	0.0108587517869216	NA	NA	NA
chr6	137498802	0.183363763282137	0.612108053539239	10.547254489065	12	7.35	0.507066650895001	0.612108053539239	NA	NA	NA
chr6	137498907	0.0114799001048149	0.974891027759041	6.92102676176519	13.2	6.55	0.031474625844809	0.974891027759041	NA	NA	NA
chr6	137499008	0.0729643968271607	0.841237401299393	6.28488143545328	9.1	5.76	0.200310947361705	0.841237401299393	NA	NA	NA
chr6	137499256	0.250499378630945	0.485142280228236	15.9840270852041	14.2	7.04	0.698055829146044	0.485142280228236	NA	NA	NA
chr6	137499383	0.0488310852087769	0.893436341745693	12.100403804793	11.3	5.54	0.133957297405293	0.893436341745693	NA	NA	NA
chr6	137499663	0.0684618488671373	0.850939664033921	12.8601475361423	14.1	8.6	0.187919617657668	0.850939664033921	NA	NA	NA
chr6	137500189	0.350743683471515	0.320373403026733	9.03974322741937	14.8	7.45	0.993690841171403	0.320373403026733	NA	NA	NA
chr6	137500502	0.287045091654413	0.421318002383192	13.1549000581902	14.9	8.01	0.804136750161445	0.421318002383192	NA	NA	NA
chr6	137500835	0.407418067637009	0.242556245121261	10.8249651161307	14.1	6.59	1.16862129379151	0.242556245121261	NA	NA	NA
chr6	137500957	0.390452978519259	0.264618579388758	10.1245164923584	15.5	6.82	1.11554118607055	0.264618579388758	NA	NA	NA
chr6	137501016	0.0500032884997768	0.890890887815324	19.2778826047985	10.2	6.3	0.13717700323614	0.890890887815324	NA	NA	NA
chr6	137501172	0.120323607604165	0.740569783985694	7.86048105615016	15.4	8.14	0.33109889802634	0.740569783985694	NA	NA	NA
chr6	137501330	0.000678616898725815	0.998515526217898	8.69997391624633	14.1	6.54	0.00186051305094613	0.998515526217898	NA	NA	NA
chr6	137502001	0.727032192706199	0.0172030391839486	4.60357812341002	13.3	5.81	2.38233928770369	0.0172030391839486	NA	NA	NA
chr6	137502029	0.350769016264597	0.320336027672016	4.16430072978729	15.1	6.85	0.993767591046001	0.320336027672016	NA	NA	NA
chr6	137502284	0.525683691023764	0.118620790694847	6.00242330062565	15.1	8.21	1.56058885233207	0.118620790694847	NA	NA	NA
chr6	137502951	0.343893749463252	0.330562749740361	5.93188806092917	13	8.11	0.972980991015273	0.330562749740361	NA	NA	NA
chr6	137503183	0.113352733585481	0.755202396083902	10.9364706012854	15	7.66	0.311787010968758	0.755202396083902	NA	NA	NA
chr6	137503612	0.0522442115791046	0.88602721057469	16.9915366046107	14.7	6.68	0.143332979853351	0.88602721057469	NA	NA	NA
chr6	137503633	0.0840119623342753	0.817515442678053	6.46630535531045	12.8	6.75	0.230741742403107	0.817515442678053	NA	NA	NA
chr6	137503637	0.324706604433716	0.359975255369034	2.64700831551601	16.1	8.52	0.915412239449768	0.359975255369034	NA	NA	NA
chr6	137503656	0.262239722456352	0.46419917536493	5.95044365098217	15.8	7.08	0.731949854285438	0.46419917536493	NA	NA	NA
chr6	137503662	0.221600029786179	0.538361177935663	3.64399113383712	13.8	6.16	0.615293093323038	0.538361177935663	NA	NA	NA
chr6	137503671	0.328800562530942	0.353592865184578	5.91434920789978	13.7	5.98	0.927642845003753	0.353592865184578	NA	NA	NA
chr6	137503678	0.088367833697911	0.808197796031809	5.02007199003481	15.4	8.25	0.242751646074402	0.808197796031809	NA	NA	NA
chr6	137503742	0.27918753697635	0.434695500489981	16.7463750578767	12.9	6.49	0.78118192921779	0.434695500489981	NA	NA	NA
chr6	137503757	0.140963400217267	0.697697127840979	15.2984827612483	13.4	8.3	0.388430971789207	0.697697127840979	NA	NA	NA
chr6	137503775	0.0867755026943278	0.81160149455843	4.73943260926164	16	9.06	0.238360508311324	0.81160149455843	NA	NA	NA
chr6	137504071	0.595577659601302	0.0692555848229362	9.1531349693692	15.1	8.08	1.81674880619825	0.0692555848229361	NA	NA	NA
chr6	137504148	0.382839954465357	0.274864074007431	10.2150553695554	13.8	6.56	1.09192953647656	0.274864074007431	NA	NA	NA
chr6	137504164	0.0926933898171261	0.798966432110461	8.53281363700381	16.5	8.91	0.25468496174345	0.798966432110461	NA	NA	NA
chr6	137504197	0.64572207418341	0.0437269917682425	5.38709784647223	15.6	8.14	2.0166984502338	0.0437269917682426	NA	NA	NA
chr6	137504208	0.781833414664585	0.00754505013110785	7.73550758016323	16	9.12	2.67177819958381	0.00754505013110784	NA	NA	NA
chr6	137504222	0.559559811040699	0.0925853616793161	7.5417116884533	14.2	7.38	1.68191480350327	0.0925853616793162	NA	NA	NA
chr6	137504356	0.134129109881695	0.711814418228838	5.12879176268033	14.5	8.24	0.36942036842347	0.711814418228838	NA	NA	NA
chr6	137504365	0.62077865582662	0.05545868088716	2.4400300761109	14.9	7.46	1.91526528128839	0.05545868088716	NA	NA	NA
chr6	137504373	0.0642341154583241	0.860066194665042	3.79048501279573	15.9	8.67	0.176289902214212	0.860066194665042	NA	NA	NA
chr6	137504442	0.426973001069414	0.218454169421806	15.1514384211267	10.3	4.11	1.23064900227287	0.218454169421806	NA	NA	NA
chr6	137504925	0.475423970384964	0.164913465825478	2.942291911043	15	7.66	1.38873460969088	0.164913465825478	NA	NA	NA
chr6	137505040	0.381770201689497	0.276320757642819	3.68019343620548	13.6	7.66	1.08862166779118	0.276320757642818	NA	NA	NA
chr6	137505240	0.25972611196527	0.468648935110752	8.21662883720985	13.6	7.26	0.724679075044194	0.468648935110752	NA	NA	NA
chr6	137505266	0.343153696759466	0.331673467734801	16.0064468982639	12.6	7.18	0.970748632585544	0.331673467734801	NA	NA	NA
chr6	137505644	0.738430277174598	0.0147260224764968	6.23627176221138	13.6	6.11	2.43904774494655	0.0147260224764967	NA	NA	NA
chr6	137505849	0.282254129516152	0.429451541646066	9.99150605830018	12	4.5	0.790130530179813	0.429451541646066	NA	NA	NA
chr6	137505860	0.178762774557938	0.621214893776582	11.4479595221891	11.2	6.75	0.494129261246999	0.621214893776582	NA	NA	NA
chr6	137506644	0.197153028227771	0.585103680550437	15.1848375544685	14	6.13	0.545945092857517	0.585103680550437	NA	NA	NA
chr6	137506732	0.207352524125888	0.565420273568046	7.64045511152379	14.7	7.35	0.574809304136475	0.565420273568046	NA	NA	NA
chr6	137506741	0.0612488942393747	0.866519537062402	6.85402277787249	14.1	7.25	0.168081024704623	0.866519537062402	NA	NA	NA
chr6	137506998	0.303926433233048	0.393244192997905	8.61813513348933	14.2	7.45	0.853748792372582	0.393244192997905	NA	NA	NA
chr6	137507136	0.0152113349858483	0.966732902928512	12.4095874227439	13.9	8.52	0.0417062105992793	0.966732902928512	NA	NA	NA
chr6	137507205	0.269227142194707	0.451929051645431	14.3599336119264	10.6	7.11	0.752202897157342	0.451929051645431	NA	NA	NA
chr6	137507220	0.131106032814103	0.718084570498379	5.03433794356379	13.6	7.34	0.361019900463342	0.718084570498378	NA	NA	NA
chr6	137507318	0.226656019943699	0.528885665733704	5.91843457677055	14.9	7.98	0.629707972076082	0.528885665733704	NA	NA	NA
chr6	137507320	0.416170346368017	0.231592234546276	4.4898436772087	14.2	6.71	1.19626737862337	0.231592234546276	NA	NA	NA
chr6	137507330	0.498009809249579	0.142957245667111	4.67238522673381	14.7	8.08	1.46486686112982	0.142957245667111	NA	NA	NA
chr6	137507358	0.00216058465746482	0.995273743123333	5.52908729275965	15.4	8.69	0.00592351920074726	0.995273743123334	NA	NA	NA
chr6	137507363	0.556724442452846	0.0946094414034677	2.13169859238185	14.3	6.88	1.67156849599895	0.0946094414034677	NA	NA	NA
chr6	137507372	0.0145543950748981	0.968169004118117	9.0948336171254	13.5	6.64	0.039904825322332	0.968169004118117	NA	NA	NA
chr6	137507374	0.396205290647527	0.257018643328434	4.87281315163195	13	7.1	1.13346592404615	0.257018643328434	NA	NA	NA
chr6	137507388	0.27349475159816	0.444507833404316	5.38698416746909	14.5	6.95	0.764603249818154	0.444507833404316	NA	NA	NA
chr6	137507451	0.636670325168356	0.0477705179216703	4.15889431460203	14.9	8.24	1.97940418305273	0.0477705179216703	NA	NA	NA
chr6	137507455	0.639943553677159	0.0462806966709691	5.80033497559527	15.3	8.17	1.99282423807539	0.0462806966709692	NA	NA	NA
chr6	137507519	0.255026650355329	0.477018376960305	12.749638882322	12	6.6	0.711106282788984	0.477018376960305	NA	NA	NA
chr6	137507526	0.430848848934471	0.213846921172651	2.58722410487255	14.3	7.01	1.24305675185411	0.213846921172651	NA	NA	NA
chr6	137507543	0.371593468613517	0.290387129843521	3.51348397451872	14.8	8.5	1.05727274165143	0.290387129843521	NA	NA	NA
chr6	137507549	0.286198297246556	0.422750316566168	2.59771926417109	15.3	8.47	0.801658865259011	0.422750316566168	NA	NA	NA
chr6	137507551	0.202748642746513	0.574273560163765	3.41569632619662	15.4	8.59	0.561768788130173	0.574273560163765	NA	NA	NA
chr6	137507573	0.151506799122303	0.676082217265852	7.14094737138028	15	8.39	0.41781522658619	0.676082217265852	NA	NA	NA
chr6	137507656	0.0187952987546996	0.958899805214234	6.9466475321008	13.7	7.02	0.051534256692017	0.958899805214234	NA	NA	NA
chr6	137507672	0.212058366691327	0.55642551981021	5.11553707581455	14.2	7.36	0.588159081292747	0.55642551981021	NA	NA	NA
chr6	137507692	0.404735319522708	0.245974039224602	7.35067206718139	13.7	7.1	1.16018365754561	0.245974039224602	NA	NA	NA
chr6	137507730	0.340601354501106	0.335518902063572	3.92892682795073	10.4	5.04	0.96305703420551	0.335518902063572	NA	NA	NA
chr6	137507732	0.387073121378862	0.269140878085459	6.4588751452172	13.7	7.57	1.10504318277174	0.269140878085459	NA	NA	NA
chr6	137507986	0.0994501603597625	0.78459165097579	15.5742636634529	13.9	7.67	0.273340285034338	0.78459165097579	NA	NA	NA
chr6	137508195	0.490099801362941	0.150430979233892	11.1604161913351	14.6	7.85	1.43801083733061	0.150430979233892	NA	NA	NA
chr6	137508349	0.417527138588742	0.22991815733406	9.52352066336189	12.4	6.83	1.20056970809733	0.22991815733406	NA	NA	NA
chr6	137508480	0.161739938514804	0.655305016026137	11.2911181904893	12.6	7.56	0.446404592514778	0.655305016026137	NA	NA	NA
chr6	137508545	0.315816290761004	0.374031376385166	4.71117207450223	14.3	7.41	0.888947349831747	0.374031376385167	NA	NA	NA
chr6	137508639	0.47346088035587	0.166911637148002	11.9646637920455	12.8	5.33	1.38219564435705	0.166911637148002	NA	NA	NA
chr6	137508715	0.0434924394426208	0.905040050102602	8.94620055848782	11.5	5.91	0.119297012721566	0.905040050102602	NA	NA	NA
chr6	137508843	0.619128096216213	0.0563012357263639	9.32362328679761	13.4	7.97	1.90869664886625	0.0563012357263639	NA	NA	NA
chr6	137509094	0.44647916137955	0.19583910745557	8.32456102510859	11.2	6.53	1.29349732846292	0.195839107455571	NA	NA	NA
chr6	137509504	0.480938867668415	0.159377057414468	5.36007128054403	13.6	7.47	1.40716975625888	0.159377057414468	NA	NA	NA
chr6	137509772	0.64042475942416	0.0460643263808849	5.36540071586941	14.2	8.02	1.99480340024141	0.0460643263808849	NA	NA	NA
chr6	137509793	0.336267480129263	0.342100529063127	9.87438061995681	13.3	7.75	0.950023072750262	0.342100529063126	NA	NA	NA
chr6	137510001	0.131721711064918	0.716806352290157	14.7134616715992	13	6.11	0.362730314278803	0.716806352290157	NA	NA	NA
chr6	137510156	0.4648431375679	0.175854028169895	10.8058323141297	10.9	5.45	1.35363132417244	0.175854028169895	NA	NA	NA
chr6	137510431	0.217467261392784	0.546156453849088	21.249488067583	12.3	7.27	0.603529564597158	0.546156453849088	NA	NA	NA
chr6	137510542	0.117924310953999	0.745597958999113	9.85012040027027	12.5	6.93	0.324449222819813	0.745597958999113	NA	NA	NA
chr6	137510912	0.421871825938586	0.224603755650832	21.3754234679022	14.8	8.18	1.21437710091368	0.224603755650832	NA	NA	NA
chr6	137511173	0.255674789837214	0.475860220980581	5.52089170096782	11.7	6.13	0.712976626110721	0.475860220980581	NA	NA	NA
chr6	137511182	0.0207469088543587	0.954635666604579	9.41474115528908	11.2	6.01	0.0568864268548722	0.954635666604579	NA	NA	NA
chr6	137511587	0.373119229496562	0.288254209968155	7.92776970071096	15.3	7.39	1.06195919516073	0.288254209968155	NA	NA	NA
chr6	137511617	0.412616163912653	0.236010138176454	7.34374795035593	13.9	7.37	1.18501848545998	0.236010138176454	NA	NA	NA
chr6	137511641	0.545523808190186	0.102879787844651	6.91434820054289	10.6	5.64	1.6310499138756	0.102879787844651	NA	NA	NA
chr6	137511649	0.373960406646091	0.287081907510782	7.37955338917611	14.2	8.5	1.06454493978703	0.287081907510781	NA	NA	NA
chr6	137511673	0.637966546381432	0.0471767679311999	4.09902266505756	13.4	7.5	1.98470979933953	0.0471767679311998	NA	NA	NA
chr6	137511697	0.18134634967037	0.616095369207349	3.53402760974384	14.7	8.01	0.50139185746167	0.616095369207349	NA	NA	NA
chr6	137511705	0.136170075277326	0.707590013184782	1.95789529114108	15.2	7.87	0.375094734108104	0.707590013184782	NA	NA	NA
chr6	137511749	0.0947758120000245	0.79453015734628	4.02086387106209	13.9	7.43	0.260432524508756	0.79453015734628	NA	NA	NA
chr6	137511769	0.513427600809213	0.129053324928958	4.78546773727965	15.1	8.09	1.51784560637324	0.129053324928958	NA	NA	NA
chr6	137511783	0.796943802526613	0.00577432016910313	6.52114410838143	14.3	7.97	2.76032886753839	0.00577432016910318	NA	NA	NA
chr6	137511790	0.228692719244672	0.525087923232394	8.35862644444546	14.4	8.28	0.635522152985033	0.525087923232394	NA	NA	NA
chr6	137511799	0.184508330245691	0.609849936454427	5.89622600400863	15	7.62	0.510287674564225	0.609849936454428	NA	NA	NA
chr6	137511827	0.591261261430544	0.0718230427885631	2.42478721112433	15.1	7.8	1.80023814705979	0.0718230427885631	NA	NA	NA
chr6	137511843	0.215804614584279	0.549305076864818	3.93145532301153	14.4	7.15	0.598801777500282	0.549305076864818	NA	NA	NA
chr6	137511847	0.161589906075832	0.65560814592215	4.62221192974242	13.4	7.38	0.445984910360191	0.655608145922151	NA	NA	NA
chr6	137511887	0.162832386001063	0.653099172090406	8.56983503893907	14.1	6.9	0.449460949626592	0.653099172090406	NA	NA	NA
chr6	137512589	0.414708821977968	0.233403225592578	15.6082088818494	13	6.72	1.19163798122337	0.233403225592578	NA	NA	NA
chr6	137512761	0.352443267733641	0.31787092083732	16.598497863495	11.6	6.29	0.998842651592227	0.31787092083732	NA	NA	NA
chr6	137512841	0.119030427842845	0.743278797673694	21.099408519739	10.3	5.08	0.327514473665065	0.743278797673694	NA	NA	NA
chr6	137513017	0.1127358509836	0.75650075176658	17.1811749730287	11.3	6.85	0.310079170377711	0.75650075176658	NA	NA	NA
chr6	137513187	0.0150934102773829	0.966990685589468	12.8146606028718	11.9	4.79	0.0413828490122809	0.966990685589468	NA	NA	NA
chr6	137513262	0.00648613749041716	0.985812171131456	25.3885147760021	9.8	4.83	0.0177827436818743	0.985812171131456	NA	NA	NA
chr6	137513425	0.0646833210039591	0.859095755116534	12.2440117217609	10	3.83	0.177525349897518	0.859095755116534	NA	NA	NA
chr6	137513457	0.283252439615708	0.427750760001545	8.93167676309512	10	5.72	0.793046450796298	0.427750760001545	NA	NA	NA
chr6	137513464	0.121082370747005	0.738981483714798	3.59827909079457	10	4.32	0.333202430329822	0.738981483714798	NA	NA	NA
chr6	137513467	0.184374906977872	0.61011301520847	10.4441091447753	11.4	5.23	0.509912141790533	0.61011301520847	NA	NA	NA
chr6	137513470	0.156928073149138	0.665049422314995	6.92469879927199	12.1	6.12	0.432952301731554	0.665049422314995	NA	NA	NA
chr6	137513512	0.437505148959349	0.206066007736119	12.1838970670146	12	5.52	1.26445710441858	0.206066007736118	NA	NA	NA
chr6	137513523	0.411022465193027	0.238006429223615	13.1133655557428	10	4.92	1.17998437554448	0.238006429223615	NA	NA	NA
chr6	137513536	0.433572438814588	0.210643071541101	4.71726825895872	11.9	6.52	1.25179911822639	0.210643071541101	NA	NA	NA
chr6	137513571	0.041915111457435	0.908471610745964	20.4140822940528	9.9	4.86	0.114966581146458	0.908471610745964	NA	NA	NA
chr6	137513679	0.129822463967819	0.720751428459184	10.2518086441994	9.7	6.53	0.3574547062873	0.720751428459184	NA	NA	NA
chr6	137513730	0.169167798994944	0.640354966135778	23.5181394764176	10.6	6.22	0.46720255457866	0.640354966135778	NA	NA	NA
chr6	137513743	0.188575196953736	0.601850465283676	14.8682508224562	9.9	5.02	0.521741299572688	0.601850465283676	NA	NA	NA
chr6	137513776	0.16458140779703	0.649572627740764	15.4837137548859	11.7	5.89	0.454355983676181	0.649572627740764	NA	NA	NA
chr6	137513801	0.0647965376847682	0.858851194634451	11.5257397699601	12.7	6.29	0.177836737760203	0.858851194634451	NA	NA	NA
chr6	137513873	0.0687922255716189	0.850227128019471	23.8718421269096	10.8	4.64	0.188828635069618	0.850227128019471	NA	NA	NA
chr6	137514196	0.553397344516598	0.0970202289440203	8.01197525102786	11.9	6.44	1.65947443037399	0.0970202289440203	NA	NA	NA
chr6	137514463	0.458628312772159	0.182475745708732	17.3725281415965	12.4	6.15	1.33317084184309	0.182475745708732	NA	NA	NA
chr6	137514543	0.666052567000827	0.0354960530689778	9.17876184669785	10.5	4.97	2.10265368897142	0.0354960530689779	NA	NA	NA
chr6	137514690	0.253196800269033	0.48029474979555	11.5076770978811	11.6	6.69	0.705828574606948	0.48029474979555	NA	NA	NA
chr6	137514724	0.12556792324519	0.729610309414977	19.1396270391781	10.9	5.2	0.345643953544492	0.729610309414977	NA	NA	NA
chr6	137514791	0.0774234779282349	0.831647729668134	19.9711366896148	11.4	5.13	0.212588772313497	0.831647729668134	NA	NA	NA
chr6	137514844	0.0793569273348876	0.827495804425839	12.7291242065501	11.3	5.21	0.217914403531588	0.82749580442584	NA	NA	NA
chr6	137514848	0.237206130462307	0.509335294084603	11.3713732812605	11.6	6.11	0.659873059334447	0.509335294084603	NA	NA	NA
chr6	137514937	0.178941745290045	0.620859776239205	22.2078701160203	10.6	4.7	0.494632188904229	0.620859776239205	NA	NA	NA
chr6	137515041	0.537732671981223	0.108893568045123	10.9320208642825	9.6	5.4	1.60318612409605	0.108893568045123	NA	NA	NA
chr6	137515059	0.326023619066996	0.357915803986795	27.7456460127534	8	4.47	0.919343744325823	0.357915803986795	NA	NA	NA
chr6	137515349	0.469537060153867	0.170948786999717	14.222193536058	8.1	3.14	1.36916153411022	0.170948786999717	NA	NA	NA
chr6	137515630	0.224783467174475	0.532387131724255	24.9510340371167	9.3	5.29	0.624366178051962	0.532387131724255	NA	NA	NA
chr6	137515909	0.00123345813775399	0.997301814428826	11.3346151473123	11.1	5.59	0.00338168056679167	0.997301814428826	NA	NA	NA
chr6	137515945	0.324562340824717	0.360201203982032	6.0871391233131	11.6	5.02	0.914981763383595	0.360201203982032	NA	NA	NA
chr6	137515974	0.0794827941786354	0.827225647927168	19.8700695568212	6.4	4.38	0.218261143078081	0.827225647927168	NA	NA	NA
chr6	137516045	0.0174423042647789	0.961856565361782	10.0175095047669	10.6	4.48	0.0478239295353636	0.961856565361782	NA	NA	NA
chr6	137516431	0.0567588543191352	0.87623922341975	13.1103869162196	11.6	4.7	0.155738405343562	0.87623922341975	NA	NA	NA
chr6	137516461	0.0220802723583579	0.951722945724914	13.3217993974447	10.5	4.45	0.0605432810909043	0.951722945724914	NA	NA	NA
chr6	137516512	0.650544979676127	0.041669320837202	8.32038181846541	11.3	3.95	2.03680765558075	0.0416693208372021	NA	NA	NA
chr6	137516581	0.13734357263798	0.70516434043264	11.5171160342774	11.9	4.61	0.378358436006889	0.70516434043264	NA	NA	NA
chr6	137516911	0.137452360482472	0.704939591722725	8.6335130853868	11.1	3.67	0.378661035189197	0.704939591722725	NA	NA	NA
chr6	137516991	0.538500930751354	0.108290980587663	10.5619873303544	9.2	3.05	1.60592231155713	0.108290980587663	NA	NA	NA
chr6	137517071	0.0810772383738243	0.823804805967105	7.60944228530994	11	3.3	0.222653999125689	0.823804805967105	NA	NA	NA
chr6	137517248	0.371014272092061	0.291199020338383	19.3720027520297	9.1	3.54	1.05549494467699	0.291199020338383	NA	NA	NA
chr6	137517296	0.186431497923546	0.60606239097106	14.4533299523335	10.7	2.75	0.515702238482407	0.60606239097106	NA	NA	NA
chr6	137517428	0.287045858748192	0.421316705909566	18.2262035658994	10.9	2.42	0.8041389952797	0.421316705909566	NA	NA	NA
chr6	137517477	0.241192052903178	0.502028752732319	13.3281501513417	6.8	1.75	0.671301070675171	0.502028752732319	NA	NA	NA
chr6	137517483	0.504473192798893	0.137022082320359	11.1743066063165	9.3	1.89	1.48697246933226	0.137022082320359	NA	NA	NA
chr6	137517493	0.274808526687757	0.442234464051596	14.9506629763299	10.3	2.83	0.768425452046881	0.442234464051596	NA	NA	NA
chr6	137517567	0.0404749671354148	0.91160591348336	19.7152775959648	10.1	2.96	0.111013156952825	0.91160591348336	NA	NA	NA
chr6	137517573	0.218570958988504	0.544070288280574	18.8996508470589	9.2	2.39	0.606669468044121	0.544070288280574	NA	NA	NA
chr6	137517581	0.414732154585935	0.233374251273425	8.92997539457257	11.3	2.98	1.19171184671762	0.233374251273425	NA	NA	NA
chr6	137517638	0.711358722305219	0.0210621110231509	12.8951887137919	8.6	2.84	2.30686923600821	0.021062111023151	NA	NA	NA
chr6	137517667	0.14027617616715	0.699113003502748	27.2905879711452	9.9	3.07	0.386518095688602	0.699113003502748	NA	NA	NA
chr6	137518090	0.354820445191168	0.314387941515807	9.92253729487357	11.5	3.57	1.00605743694773	0.314387941515807	NA	NA	NA
chr6	137518282	0.105654107486854	0.771444332113721	13.1639616103136	10.4	2.99	0.290486166736496	0.771444332113721	NA	NA	NA
chr6	137518461	0.112454647688184	0.757092783943199	14.4830437924388	8.5	3.24	0.30930071918739	0.757092783943199	NA	NA	NA
chr6	137518522	0.189434610223417	0.600164860838255	10.7104257908045	10	1.83	0.524163449011786	0.600164860838256	NA	NA	NA
chr6	137518616	0.137417788362572	0.705011013278169	16.6390570945968	8.9	2.18	0.378564870238086	0.705011013278169	NA	NA	NA
chr6	137518733	0.702442939053498	0.0235045732994795	10.7685089849396	11.1	3.38	2.26513211657487	0.0235045732994794	NA	NA	NA
chr6	137518757	0.606816842244783	0.0628535375592736	10.0482109318026	10.8	3.12	1.86022614470347	0.0628535375592736	NA	NA	NA
chr6	137518760	0.334097034844342	0.345421201833892	12.9123501143949	10.6	3.47	0.943507850264985	0.345421201833892	NA	NA	NA
chr6	137518913	0.191495671676266	0.596129379823817	10.0274928905026	10.7	3.83	0.52997483336835	0.596129379823817	NA	NA	NA
chr6	137519185	0.302763441717389	0.395148583524394	20.2317553550361	10.6	3.37	0.850317511043764	0.395148583524394	NA	NA	NA
chr6	137519435	0.186527739187406	0.605873071388106	16.1812529540756	9.1	2.18	0.51597328003887	0.605873071388106	NA	NA	NA
chr6	137519523	0.231071753284508	0.520666009929068	8.73332965777012	10.2	2.1	0.642319108233829	0.520666009929069	NA	NA	NA
chr6	137519612	0.000129495197385965	0.999716729261651	20.8641554274366	10.1	3.25	0.000355027228518373	0.999716729261651	NA	NA	NA
chr6	137519640	0.402533194435679	0.248799503685592	9.59979587293292	7.1	1.6	1.15327018516507	0.248799503685591	NA	NA	NA
chr6	137519731	0.358510542734782	0.309021158003482	19.7029602210496	9.5	2.27	1.01727808677508	0.309021158003483	NA	NA	NA
chr6	137519739	0.390471790412407	0.264593526383238	11.1849081083669	9.7	2.58	1.11559968648582	0.264593526383238	NA	NA	NA
chr6	137519847	0.414430856840709	0.233748557613874	15.6001741261964	10.3	3.53	1.19075811131367	0.233748557613874	NA	NA	NA
chr6	137519896	0.212871577359921	0.554876816206935	15.6315357505946	10.5	3.14	0.590468174669034	0.554876816206936	NA	NA	NA
chr6	137519934	0.262619893095615	0.463527810800321	19.2548930703028	10.1	2.18	0.733050202345042	0.46352781080032	NA	NA	NA
chr6	137520157	0.535329415743888	0.110792173173488	9.05765824960038	11.3	3.06	1.5946426332576	0.110792173173488	NA	NA	NA
chr6	137520165	0.155221455371187	0.668516421343223	5.35631442858339	12.3	3.56	0.428185020374078	0.668516421343223	NA	NA	NA
chr6	137520173	0.180494258826351	0.617782210175247	9.81308351526029	10.8	2.39	0.498995988370908	0.617782210175247	NA	NA	NA
chr6	137520195	0.459038073774263	0.182034694468594	8.26551637313739	11.6	2.5	1.33451634284901	0.182034694468594	NA	NA	NA
chr6	137520202	0.0423580186055495	0.907507902850083	19.3717880323104	11.7	3.13	0.116182503719453	0.907507902850083	NA	NA	NA
chr6	137520219	0.348758399708369	0.323309500343038	9.60330385903565	10.4	2.91	0.987679779829978	0.323309500343038	NA	NA	NA
chr6	137520234	0.194576816105902	0.590115119618289	14.1973803285101	10.8	3.08	0.538669214464326	0.590115119618289	NA	NA	NA
chr6	137520258	0.122281982435614	0.736472180482855	19.5933470809127	9.4	2.72	0.336528742920383	0.736472180482855	NA	NA	NA
chr6	137520278	0.0357408617012882	0.92191666036091	8.00255415265025	12.4	3.31	0.09801968740092	0.92191666036091	NA	NA	NA
chr6	137520290	0.198205239103756	0.583061395046221	8.48291551657304	11.6	3.5	0.54891848048195	0.583061395046221	NA	NA	NA
chr6	137520325	0.168601845960618	0.641490048095451	8.74735090810058	11.3	3.06	0.465616475135967	0.641490048095451	NA	NA	NA
chr6	137520356	0.247651437438431	0.490283111430505	9.07329527810828	12.1	3.67	0.689858602430199	0.490283111430506	NA	NA	NA
chr6	137520370	0.0718912111160501	0.843548242925291	9.56572591717996	12.1	2.77	0.197356915510632	0.843548242925291	NA	NA	NA
chr6	137520381	0.211448526843461	0.55758801953326	8.9163608278076	12	2.58	0.586427870804191	0.55758801953326	NA	NA	NA
chr6	137520424	0.262939929837346	0.462962974799713	9.56086720205211	10	2.83	0.733976640936715	0.462962974799713	NA	NA	NA
chr6	137520604	0.194520750360349	0.590224357950171	7.75611421382041	9.8	1.32	0.538510934876262	0.590224357950171	NA	NA	NA
chr6	137520664	0.370445916001748	0.291996896144374	9.97989929705392	7.6	3.06	1.05375107976783	0.291996896144374	NA	NA	NA
chr6	137520672	0.54633311280645	0.102267435798429	6.66695114416166	8.2	3.46	1.63395911447968	0.102267435798429	NA	NA	NA
chr6	137520867	0.443526067715456	0.19917109968015	7.43691312601203	9.8	3.19	1.28391671038663	0.199171099680149	NA	NA	NA
chr6	137521072	0.339870977679919	0.336623500763943	13.2251530269407	10.5	3.6	0.960858139848096	0.336623500763944	NA	NA	NA
chr6	137521169	0.0408148903837099	0.910866010530073	10.4228214746566	8	2.91	0.111946268064969	0.910866010530073	NA	NA	NA
chr6	137521195	0.362127383798258	0.303808136526499	13.3575782148813	8.8	2.97	1.02830126431463	0.3038081365265	NA	NA	NA
chr6	137521393	0.128680064159982	0.723127263934934	8.73698717797597	9.4	3.66	0.354282389763919	0.723127263934934	NA	NA	NA
chr6	137521503	0.151186177569083	0.676736476897786	19.2493362870662	9.9	2.69	0.416920611429305	0.676736476897786	NA	NA	NA
chr6	137521594	0.233197170420506	0.516728499803828	13.475259590734	9.5	2.92	0.648396552099649	0.516728499803828	NA	NA	NA
chr6	137521632	0.0470362848263974	0.897335464146319	12.1553973254404	9.6	2.63	0.129028036738603	0.897335464146319	NA	NA	NA
chr6	137522472	0.789095365842073	0.00665208504521479	9.1737911592388	10.2	3.46	2.71377738961433	0.00665208504521475	NA	NA	NA
chr6	137522475	0.403219543895516	0.247916943525399	15.006170391858	9.5	3.31	1.15542374330494	0.247916943525399	NA	NA	NA
chr6	137522866	0.424078467348486	0.221931640033033	16.2242168273526	8.6	3.92	1.22140784058952	0.221931640033033	NA	NA	NA
chr6	137522938	0.661693403511602	0.0371641831928995	16.2427911073992	9.9	3.21	2.08395585225348	0.0371641831928995	NA	NA	NA
chr6	137522965	0.546426219506725	0.102197135862242	15.3941748464039	8.5	3.1	1.63429398603021	0.102197135862242	NA	NA	NA
chr6	137523014	0.339388505660885	0.337354197282785	6.50240014370082	9.9	4.01	0.959406111928263	0.337354197282785	NA	NA	NA
chr6	137523031	0.0726170452401584	0.841985218877034	11.9502227859511	8.5	3.27	0.199354795218966	0.841985218877034	NA	NA	NA
chr6	137523033	0.0964370203060703	0.790995006231629	13.6887865597285	8.4	3.44	0.265018764880493	0.790995006231629	NA	NA	NA
chr6	137523071	0.489993235522834	0.150533251349475	15.0484783778347	9	3.16	1.43765047611452	0.150533251349475	NA	NA	NA
chr6	137523372	0.12282039640249	0.735346673533343	12.9786478385319	10	3.2	0.338021914320668	0.735346673533343	NA	NA	NA
chr6	137523553	0.298285546812128	0.402522422623974	22.2611179261447	6.9	3.07	0.837124798261235	0.402522422623974	NA	NA	NA
chr6	137523687	0.620686077990722	0.0555057164503425	9.6370819457429	8.3	2.71	1.91489640451752	0.0555057164503425	NA	NA	NA
chr6	137523908	0.0991752751010199	0.785175345142005	6.13506770773389	9.6	3.75	0.272580965802665	0.785175345142005	NA	NA	NA
chr6	137524057	0.152774169326637	0.673497938252195	4.0585736779399	9.9	3.14	0.421352172363865	0.673497938252195	NA	NA	NA
chr6	137524063	0.430999836020862	0.213668581523431	4.59844425161443	9.4	3.2	1.24354089334582	0.213668581523431	NA	NA	NA
chr6	137524307	0.514058892387343	0.12850260387869	7.09377069610078	10	3.92	1.52003331076801	0.12850260387869	NA	NA	NA
chr6	137524315	0.145560483567436	0.688247608641199	8.57116097172726	10.7	3.53	0.401234328643863	0.688247608641199	NA	NA	NA
chr6	137524323	0.527590205835009	0.117046884252584	5.02515000731223	9.7	3.13	1.56729016042915	0.117046884252584	NA	NA	NA
chr6	137524339	0.290029922056668	0.416287466249905	8.5098431914075	7.8	2.97	0.812878946815971	0.416287466249905	NA	NA	NA
chr6	137524349	0.697931400063798	0.024811724923363	9.11742830396071	8.6	2.55	2.24432147313416	0.024811724923363	NA	NA	NA
chr6	137524401	0.202530324203194	0.574694683429708	4.7185431779152	10.5	3.63	0.561150882637705	0.574694683429708	NA	NA	NA
chr6	137524403	0.598405499188293	0.0676064555113335	3.79142196465475	10.6	3.72	1.82762097574722	0.0676064555113336	NA	NA	NA
chr6	137524460	0.271589145477587	0.447814733684642	7.04646148052138	9.7	3.2	0.759063229815591	0.447814733684643	NA	NA	NA
chr6	137524465	0.484353505012924	0.156005981436646	5.31376951247738	10.5	3.5	1.41863319998345	0.156005981436646	NA	NA	NA
chr6	137524492	0.312907797494009	0.378687721206937	3.56168815144393	10.4	3.6	0.880316786810693	0.378687721206937	NA	NA	NA
chr6	137524497	0.0354594814618599	0.922529842311306	3.68967165952609	10.5	3.63	0.0972475061925669	0.922529842311306	NA	NA	NA
chr6	137524806	0.470049817985408	0.170417945857942	8.35506044399558	10.5	4.03	1.37086210662952	0.170417945857942	NA	NA	NA
chr6	137524827	0.242436262218746	0.499757119526461	7.93321651462012	8.8	3.58	0.674871955506652	0.499757119526461	NA	NA	NA
chr6	137525136	0.215476586911321	0.549927118479504	11.8205179008778	9.1	4.33	0.597869340963842	0.549927118479504	NA	NA	NA
chr6	137525576	0.0442518032947998	0.90338851518297	6.20820252199255	9.8	3.01	0.121381947213833	0.90338851518297	NA	NA	NA
chr6	137526273	0.402012880172746	0.249469727840288	9.68757574199829	8.4	3.47	1.15163831996512	0.249469727840288	NA	NA	NA
chr6	137526593	0.139678460317585	0.700345146588588	9.75146146756418	8.3	3.13	0.384854596333143	0.700345146588588	NA	NA	NA
chr6	137526683	0.408209664751043	0.241552871533008	3.91355172256814	7.1	2.73	1.17111421312786	0.241552871533008	NA	NA	NA
chr6	137526950	0.44318773239785	0.199554936899209	6.99733275422499	8.9	3.51	1.28282059534844	0.199554936899209	NA	NA	NA
chr6	137527004	0.711729239155641	0.0209645763288439	4.96896727717535	9.6	3.24	2.30862181494094	0.020964576328844	NA	NA	NA
chr6	137527182	0.191937352243083	0.595265871902778	6.58443952453961	9.2	2.9	0.531220668604665	0.595265871902778	NA	NA	NA
chr6	137527937	0.0955857817232197	0.79280606840763	11.7538567738506	8	3.16	0.262668538128486	0.79280606840763	NA	NA	NA
chr6	137528290	0.0385473983305643	0.915802749352074	16.2053153093954	8.2	3.88	0.105722220993518	0.915802749352074	NA	NA	NA
chr6	137528489	0.504101075378781	0.137359611144355	6.74242035008863	7.5	3.95	1.48569576571505	0.137359611144355	NA	NA	NA
chr6	137528597	0.595152728389518	0.0695056405353664	6.08323685437792	7.1	2.08	1.81511889190248	0.0695056405353665	NA	NA	NA
chr6	137528881	0.364068417019625	0.301029830803493	18.5646748428465	8.9	3.18	1.03422747885375	0.301029830803493	NA	NA	NA
chr6	137528887	0.389405662081089	0.266015412593975	6.78982735505515	7.6	2.91	1.11228550856466	0.266015412593974	NA	NA	NA
chr6	137529009	0.0290841233404083	0.936432269452288	7.73841242685649	8.6	3.24	0.0797548058757676	0.936432269452288	NA	NA	NA
chr6	137529223	0.250618235345174	0.484928239303335	6.64127174748354	7.2	3.49	0.698398139930434	0.484928239303336	NA	NA	NA
chr6	137529410	0.5160940311395	0.126737111663855	8.42930168470437	7.1	2.38	1.52709611981291	0.126737111663855	NA	NA	NA
chr6	137529561	0.0708853195901863	0.845715159848467	9.31909123218039	6.6	3.17	0.194588432034502	0.845715159848468	NA	NA	NA
chr6	137529673	0.0548373455544239	0.880403382122242	17.388518041769	4.9	2.08	0.150457876404089	0.880403382122242	NA	NA	NA
chr6	137529863	0.224093550773147	0.533679553118573	5.28664103048946	8.5	3.92	0.622398976739866	0.533679553118574	NA	NA	NA
chr6	137530183	0.00997378269990562	0.978184520554396	13.4430733920086	7.4	2.55	0.0273450563065206	0.978184520554396	NA	NA	NA
chr6	137530700	0.557849452398126	0.0938029913158858	10.3190449162444	6.4	2.55	1.67566927479727	0.093802991315886	NA	NA	NA
chr6	137531523	0.181367424670791	0.616053668555593	14.0624030663972	6.2	2.9	0.501451122518201	0.616053668555593	NA	NA	NA
chr6	137531558	0.83898037350076	0.00240996917558039	7.27624545299232	6.7	2.67	3.03442218428848	0.00240996917558034	NA	NA	NA
chr6	137531590	0.108910815387561	0.764563464166105	19.7831154688883	7.1	1.91	0.29949358736583	0.764563464166105	NA	NA	NA
chr6	137531851	0.073427346988914	0.840240887910944	7.2759061425084	6.3	3.33	0.201585364330062	0.840240887910944	NA	NA	NA
chr6	137531927	0.328213854962559	0.354504006081793	7.79297840860669	6.6	2.99	0.925888350337988	0.354504006081793	NA	NA	NA
chr6	137531938	0.359576546632133	0.307479839152479	11.7751262553437	4.7	2.21	1.02052436648942	0.307479839152478	NA	NA	NA
chr6	137532004	0.227136116962651	0.527989446994878	4.17495077256746	6.8	3.12	0.631078119480088	0.527989446994878	NA	NA	NA
chr6	137532193	0.312907797494011	0.378687721206935	2.1911505507683	6.9	3.28	0.880316786810697	0.378687721206935	NA	NA	NA
chr6	137532378	0.189297867943304	0.600432945371239	8.97367843762981	7.7	2.26	0.523778016398677	0.600432945371239	NA	NA	NA
chr6	137532509	0.438561980893686	0.204845916853344	12.1639025529358	7.6	2.37	1.26786569455296	0.204845916853344	NA	NA	NA
chr6	137532790	0.510281666015124	0.131819476731749	8.68287638354683	6.8	2.57	1.50696559305536	0.131819476731749	NA	NA	NA
chr6	137533021	0.227136116962651	0.527989446994876	5.843178128156	3.6	1.51	0.63107811948009	0.527989446994876	NA	NA	NA
chr6	137533101	0.69103083351398	0.0269062444424274	7.60759721843155	7	2.83	2.21287529389732	0.0269062444424275	NA	NA	NA
chr6	137533356	0.00770622640924922	0.983143630784516	13.817707111872	5.7	2.21	0.0211278976098598	0.983143630784516	NA	NA	NA
chr6	137533362	0.401060372572964	0.250699267575123	4.88847067439178	7.6	2.84	1.14865257761495	0.250699267575123	NA	NA	NA
chr6	137533405	0.423980406824264	0.222049998692167	11.003213638601	7.3	2.71	1.22109514240703	0.222049998692167	NA	NA	NA
chr6	137533416	0.152241967165048	0.674582772300992	9.05119229832724	7.2	3.05	0.41986678643942	0.674582772300993	NA	NA	NA
chr6	137533548	0.338321628762548	0.338972847562947	2.82309161728823	6.7	2.54	0.956196738210477	0.338972847562947	NA	NA	NA
chr6	137533582	0.235753472470588	0.512009124904897	9.96509356444731	6.2	3.01	0.655712499501585	0.512009124904897	NA	NA	NA
chr6	137533588	0.338321628762551	0.338972847562948	2.56619028011501	6.6	2.55	0.956196738210475	0.338972847562948	NA	NA	NA
chr6	137533880	0.119750471511903	0.74177010142867	11.8951495782152	4.8	3.36	0.329510178999479	0.74177010142867	NA	NA	NA
chr6	137533925	0.40860948875412	0.24104696855735	12.2274342952945	5.6	2.72	1.17237391240874	0.24104696855735	NA	NA	NA
chr6	137533989	0.341816464567894	0.333685338224652	11.5474170546471	6.5	2.32	0.966717376172	0.333685338224652	NA	NA	NA
chr6	137534193	0.0999269663935013	0.783579425632216	8.49687094148133	6.6	3.03	0.274657448225746	0.783579425632216	NA	NA	NA
chr6	137534266	0.0422245645849813	0.907798269917984	12.5394415425143	6.1	3	0.115816125878709	0.907798269917984	NA	NA	NA
chr6	137534550	0.196535554260457	0.586303397757456	14.4632649245791	5.8	3.29	0.544200659934663	0.586303397757456	NA	NA	NA
chr6	137535114	0.31912056430496	0.368775898489052	10.8928049044832	5.8	2.3	0.898768656415466	0.368775898489052	NA	NA	NA
chr6	137535136	0.514058894975035	0.128502601624244	13.4682700063085	4.5	2.27	1.52003331973855	0.128502601624244	NA	NA	NA
chr6	137535420	0.0153760112730767	0.966372926262707	16.6120101702751	6.1	2.38	0.0421577712607277	0.966372926262707	NA	NA	NA
chr6	137535493	0.112772071503746	0.756424503074525	6.31806048857014	4.8	2.9	0.310179441897887	0.756424503074525	NA	NA	NA
chr6	137535532	0.610373788209217	0.0609115486800942	4.465232475157	4.9	2.73	1.87413697137506	0.0609115486800942	NA	NA	NA
chr6	137535913	0.153662711510158	0.67168795338687	10.5533684577936	6	2.05	0.423832528601561	0.67168795338687	NA	NA	NA
chr6	137536006	0.012499646022046	0.972661296024262	22.614387901126	4.1	2.38	0.0342706913822599	0.972661296024262	NA	NA	NA
chr6	137536045	0.137426400228023	0.704993222077121	23.2160879940009	4.5	2.17	0.378588824723275	0.704993222077121	NA	NA	NA
chr6	137536279	0.441018657734344	0.202025939400756	13.8170661465246	5.1	2.42	1.27580081502167	0.202025939400756	NA	NA	NA
chr6	137536288	0.402316338362838	0.249078717008194	19.2290193955035	5.1	2.56	1.15258998213856	0.249078717008194	NA	NA	NA
chr6	137536294	0.340402317218046	0.335819735085441	13.4417887176174	5.5	2.37	0.962457713054214	0.335819735085441	NA	NA	NA
chr6	137536496	0.412831177491258	0.235741533788084	13.2897542175664	5.2	2.49	1.18569812877572	0.235741533788084	NA	NA	NA
chr6	137536551	0.1745878524551	0.629518716623537	27.9713947024352	5.1	2.69	0.482404371046769	0.629518716623537	NA	NA	NA
chr6	137536648	0.0222064234100927	0.951447396027273	28.4874996071608	4.6	2.17	0.0608892685723682	0.951447396027274	NA	NA	NA
chr6	137536853	0.0503938863133391	0.890042898117656	8.20438858356635	4.1	1.6	0.138249926672839	0.890042898117656	NA	NA	NA
chr6	137536871	0.533424584515935	0.112311686130091	6.74361718508981	4.7	2.45	1.58788791752168	0.112311686130091	NA	NA	NA
chr6	137536879	0.00599879278935001	0.986878112977959	14.5282546872429	4.9	2.69	0.0164465879231904	0.986878112977959	NA	NA	NA
chr6	137537278	0.173183772226232	0.632319874559599	10.2501878249661	4.2	2.3	0.478464163994728	0.632319874559599	NA	NA	NA
chr6	137537280	0.20136739478424	0.576939864793337	14.4674874321414	4.3	2.5	0.55786017974938	0.576939864793337	NA	NA	NA
chr6	137537573	0.102244658425655	0.778663317468102	5.34477127026289	5.5	2.68	0.281061385826056	0.778663317468102	NA	NA	NA
chr6	137537582	0.312907797494006	0.378687721206941	4.0717218947307	4.8	2.62	0.880316786810687	0.378687721206941	NA	NA	NA
chr6	137537791	0.424453186620587	0.221479687030645	17.9801925529722	3.4	1.96	1.22260298001559	0.221479687030645	NA	NA	NA
chr6	137538206	0.4754388864523	0.164898338355867	17.0717733203509	5.2	2.57	1.38878434076956	0.164898338355867	NA	NA	NA
chr6	137538261	0.179347996050746	0.620053946519982	6.29930203663992	5.5	2.64	0.49577389257417	0.620053946519982	NA	NA	NA
chr6	137538321	0.258903406048337	0.47010941835559	9.65806627571479	5.5	2.37	0.722301032320361	0.47010941835559	NA	NA	NA
chr6	137538423	0.258903406048337	0.470109418355591	7.24427413419951	5.3	2	0.722301032320359	0.470109418355591	NA	NA	NA
chr6	137538466	0.206957418368398	0.566178005185899	16.7080289387035	5.3	1.95	0.573689396153866	0.566178005185899	NA	NA	NA
chr6	137538812	0.22713611696265	0.527989446994879	3.24588545019066	6.2	3.19	0.631078119480085	0.527989446994879	NA	NA	NA
chr6	137538992	0.33832162876255	0.338972847562949	2.17095745369465	6.1	3.07	0.956196738210473	0.338972847562949	NA	NA	NA
chr6	137539002	0.579130673990093	0.0793676041961921	8.42697235528149	5.3	2.54	1.75436722122874	0.0793676041961922	NA	NA	NA
chr6	137539026	0.33832162876255	0.338972847562944	4.70609372601949	5.5	2.76	0.956196738210484	0.338972847562943	NA	NA	NA
chr6	137539072	0.338321628762549	0.338972847562945	3.13645478680723	4.5	2.32	0.956196738210481	0.338972847562945	NA	NA	NA
chr6	137539184	0.11788884189197	0.745672356449253	14.7957640854572	5.7	3.23	0.32435094181922	0.745672356449253	NA	NA	NA
chr6	137539300	0.0511267854195013	0.888452042232802	12.3001917052915	5.2	2.44	0.140263195889919	0.888452042232802	NA	NA	NA
chr6	137539702	0.176322560590247	0.626063818897661	9.86653143402197	4.9	2.64	0.487274496035284	0.626063818897661	NA	NA	NA
chr6	137539972	0.0314582165519767	0.931253211374454	18.4243206493809	4.6	2.07	0.0862682069922814	0.931253211374454	NA	NA	NA
chr6	137540272	0.116920375787954	0.74770447354799	12.9229780064402	4.8	1.99	0.321667668914829	0.74770447354799	NA	NA	NA
chr6	137540663	0.138187707522736	0.70342095161487	5.94243634123463	4.5	1.9	0.380706626047441	0.70342095161487	NA	NA	NA
chr6	137540681	0.300270619476617	0.399245489128369	17.0897002659614	4.8	1.75	0.842969522780109	0.399245489128369	NA	NA	NA
chr6	137540736	0.207859332931978	0.564448888211525	22.7304608832756	4.7	2.41	0.576246042382912	0.564448888211525	NA	NA	NA
chr6	137540788	0.697375480895882	0.0249761704635561	24.2625664597751	3.8	2.7	2.24177109216697	0.024976170463556	NA	NA	NA
chr6	137540852	0.138187707522736	0.70342095161487	5.94243634123463	5.1	2.38	0.380706626047441	0.70342095161487	NA	NA	NA
chr6	137541874	0.198899068727279	0.58171616219969	15.3228880193329	4.9	2.23	0.550879673714477	0.58171616219969	NA	NA	NA
chr6	137541900	0.0615951499413643	0.865770643073236	11.8405515838059	4.6	2.22	0.169033052816845	0.865770643073236	NA	NA	NA
chr6	137542018	0.312907797494006	0.378687721206941	4.0717218947307	5.1	2.73	0.880316786810687	0.378687721206941	NA	NA	NA
chr6	137542378	0.385972562391078	0.270622500766499	6.91882695518693	2.5	1.72	1.10163013716315	0.270622500766499	NA	NA	NA
chr6	137543179	0.231454844088815	0.519955393201642	29.6411632246175	4.4	2.07	0.643414167058571	0.519955393201642	NA	NA	NA
chr6	137544332	0.40185620693392	0.249671737552253	6.86777088132411	3.4	2.12	1.15114706675792	0.249671737552253	BTF3L4P3	NA	NA
chr6	137544394	0.205748312984796	0.568499231676766	16.5172744687941	3.4	2.41	0.570263148048973	0.568499231676765	NA	NA	NA
chr6	137545193	0.332697924329646	0.347570416059206	29.8362431153437	3.9	1.73	0.939312318019322	0.347570416059206	NA	NA	NA
chr6	137545256	0.45084371231138	0.190974548657511	8.92597947167974	4.3	2.58	1.30770157581258	0.190974548657511	NA	NA	NA
chr6	137545438	0.385972562391078	0.2706225007665	5.53506156414954	4	2.16	1.10163013716315	0.2706225007665	NA	NA	NA
chr6	137545456	0.762994105600113	0.0102528447056744	9.6389579013002	4.1	1.79	2.56718313570642	0.0102528447056744	NA	NA	NA
chr6	137545713	0.513323593443058	0.129144197746301	5.41415232209229	4.4	2.95	1.51748531737222	0.129144197746301	NA	NA	NA
chr6	137545892	0.332856810863379	0.347326005319062	21.7919718849397	4.8	3.29	0.939788604279096	0.347326005319062	NA	NA	NA
chr6	137546213	0.0722777063514417	0.842715895698068	11.8547306254945	3.5	1.9	0.198420735088353	0.842715895698068	NA	NA	NA
chr6	137547104	0.51170811554941	0.130560743278301	17.3833227364074	3.5	2.27	1.51189434348302	0.130560743278301	NA	NA	NA
chr6	137547368	0.600163498205588	0.0665942866969181	10.0937728118148	3.9	2.18	1.83440237931197	0.066594286696918	NA	NA	NA
chr6	137547658	0.124713908071741	0.731392067117314	31.1486266500884	4.8	2.35	0.343274361126861	0.731392067117314	NA	NA	NA
chr6	137548072	0.403287676175044	0.247829429252909	13.409387842889	3.7	1.95	1.15563758132269	0.247829429252909	NA	NA	NA
chr6	137548263	0.113888094035012	0.754076067508815	8.48405135669764	4.2	2.3	0.313269306105583	0.754076067508815	NA	NA	NA
chr6	137548283	0.0191776913788354	0.958064225678064	9.06751067154682	3.5	2.22	0.0525829204130998	0.958064225678064	NA	NA	NA
chr6	137548491	0.205440807939471	0.569090154502349	33.0676108680488	3.4	2.01	0.569391985547722	0.569090154502349	NA	NA	NA
chr6	137548645	0.0562052569168867	0.877438664557243	15.9618167438704	3.7	1.7	0.154216966921104	0.877438664557243	NA	NA	NA
chr6	137548796	0.527181187892386	0.117383440127519	5.55044708482508	3.3	2.45	1.56585127035573	0.11738344012752	NA	NA	NA
chr6	137548823	0.312907797494005	0.378687721206942	4.74986731876562	3.8	2.15	0.880316786810684	0.378687721206942	NA	NA	NA
chr6	137548879	0.538087623902421	0.108614898321944	9.33470451574484	3.2	1.81	1.60444999536466	0.108614898321944	NA	NA	NA
chr6	137548903	0.2634589667082	0.462047572796034	28.6330420947534	4	2.45	0.735479413941368	0.462047572796034	NA	NA	NA
chr6	137548973	0.258903406048337	0.47010941835559	14.488548268399	3.9	2.02	0.72230103232036	0.47010941835559	NA	NA	NA
chr6	137548981	0.405476520039744	0.2450270830236	14.1907328492522	3.6	2.12	1.16251315812001	0.2450270830236	NA	NA	NA
chr6	137549006	0.401856206933921	0.249671737552254	5.49421670505929	3.7	1.95	1.15114706675792	0.249671737552254	NA	NA	NA
chr6	137549033	0.401856206933921	0.249671737552254	5.49421670505929	4	2	1.15114706675792	0.249671737552254	NA	NA	NA
chr6	137549049	0.123369679300239	0.734198913188379	30.8962569344444	3.3	1.89	0.339545385095381	0.734198913188379	NA	NA	NA
chr6	137549156	0.00709311872921009	0.984484583412496	9.06895042497121	3.5	1.84	0.0194469166334021	0.984484583412496	NA	NA	NA
chr6	137550511	0.614441404639067	0.0587396360200033	15.700154682837	3.8	2.62	1.89013702807604	0.0587396360200034	NA	NA	NA
chr6	137550636	0.186973573836508	0.604996330085605	10.2483151010978	3.4	2.91	0.517228971583293	0.604996330085605	NA	NA	NA
chr6	137551045	0.758698026524272	0.0109546853192952	9.31076032500835	3.4	2.59	2.54414100404725	0.0109546853192952	NA	NA	NA
chr6	137558140	0.33832162876255	0.338972847562944	4.03419792110489	2.3	1.89	0.956196738210482	0.338972847562945	NA	NA	NA
chr6	137558216	0.385972562391078	0.270622500766499	6.91882695518693	2.5	1.78	1.10163013716315	0.270622500766499	NA	NA	NA
chr6	137561009	0.320217189460921	0.36703984889703	39.9440361616099	1.6	0.966	0.90203203819052	0.36703984889703	NA	NA	NA
chr6	137594587	0.160016765485887	0.65878928415257	41.3608429189741	1.9	1.29	0.44158535408652	0.65878928415257	NA	NA	NA
chr6	137638900	0.087575681537067	0.809890707835667	31.8924574184984	1.8	0.789	0.240567027681709	0.809890707835667	NA	NA	NA
chr6	137644635	0.0877345214543926	0.809551193232497	23.538734752828	2	1.49	0.241005062008819	0.809551193232497	NA	NA	NA
chr6	137653842	0.258903406048336	0.470109418355589	28.977096536798	2.1	1.2	0.722301032320362	0.470109418355589	NA	NA	NA
chr6	137657700	0.323984486741564	0.361106962081938	29.9171197351256	1.7	0.675	0.913257817361452	0.361106962081938	NA	NA	NA
chr6	137659935	0.111979694027036	0.758092987253567	19.8742099025406	1.8	0.789	0.30798599740776	0.758092987253567	LINC03004	NA	NA
chr6	137663800	0.0247928190699451	0.945799032935986	32.6497219328845	1.6	0.699	0.0679831684224474	0.945799032935986	LINC03004	NA	NA
chr6	137667698	0.325836554730021	0.358207960628326	19.680311235192	2.2	1.03	0.918785151289958	0.358207960628326	LINC03004	NA	NA
chr6	137677792	0.00427879265040028	0.990640312436383	33.4995109665205	1.7	0.949	0.0117308977946726	0.990640312436383	LINC03004	NA	NA
chr6	137677822	0.146792093789741	0.685722499893624	33.9873327264798	1.6	0.843	0.40466673116256	0.685722499893624	LINC03004	NA	NA
chr6	137677888	0.091320167712517	0.801894711221945	34.2159685161829	1.7	0.823	0.25089574887517	0.801894711221945	LINC03004	NA	NA
chr6	137706673	0.0403471706066668	0.911884101039075	39.4140456774257	1.7	1.34	0.110662352340408	0.911884101039075	PTPN11P3,LINC03004	NA	NA
chr6	137782839	0.261208077235729	0.466023187662045	30.9041194486509	1.2	0.422	0.72896481139071	0.466023187662045	LINC02539	NA	NA
chr6	137820560	0.138187707522733	0.703420951614872	9.90307016266751	2.1	0.994	0.380706626047438	0.703420951614872	NA	NA	NA
chr6	137820585	0.227136116962651	0.527989446994873	29.21589064078	2.3	1.25	0.631078119480094	0.527989446994874	NA	NA	NA
chr6	137834590	0.33832162876255	0.338972847562942	14.1154580864412	2.3	1.49	0.956196738210488	0.338972847562942	WAKMAR2	NA	NA
chr6	137842866	0.408209664751053	0.241552871533008	9.12796913318377	2.4	1.43	1.17111421312786	0.241552871533008	WAKMAR2	NA	NA
chr6	137843134	0.227136116962651	0.527989446994874	9.73765635057197	2.6	2.01	0.631078119480092	0.527989446994874	WAKMAR2	NA	NA
chr6	137843178	0.227136116962651	0.527989446994874	9.73765635057197	2.5	1.58	0.631078119480092	0.527989446994874	WAKMAR2	NA	NA
chr6	137843717	0.312907797494003	0.378687721206945	28.4935052115514	2	1.33	0.880316786810679	0.378687721206945	WAKMAR2	NA	NA
chr6	137844255	0.546397596235427	0.102218744521361	14.303069461898	2.5	1.9	1.63419103434913	0.102218744521361	WAKMAR2	NA	NA
chr6	137844395	0.544981088232639	0.103291727228821	26.8433134048751	1.7	1.06	1.62910058590217	0.103291727228821	WAKMAR2	NA	NA
chr6	137861276	0.399289531830286	0.252994085194248	27.9951830088436	3.9	3.96	1.14310720019716	0.252994085194248	WAKMAR2	NA	NA
chr6	137861375	0.316812131152484	0.37244361183583	15.5347528525022	3.8	3.49	0.891905452579703	0.37244361183583	WAKMAR2	NA	NA
chr6	137861537	0.252993521752572	0.480659325328081	33.3975337609905	2.5	2.59	0.705242518625855	0.480659325328081	WAKMAR2	NA	NA
chr6	137864118	0.138187707522743	0.703420951614865	2.47502473612422	3.8	3.65	0.380706626047447	0.703420951614865	WAKMAR2	NA	NA
chr6	137864133	0.20500924002298	0.569919879491508	28.977992269497	3.7	3.71	0.568169499914953	0.569919879491508	WAKMAR2	NA	NA
chr6	137864164	0.11039815905645	0.761425859635563	6.93320157220171	3.7	3.62	0.303608913940274	0.761425859635563	WAKMAR2	NA	NA
chr6	137864205	0.401856206933921	0.249671737552254	5.49421670505929	3.8	3.74	1.15114706675792	0.249671737552254	WAKMAR2	NA	NA
chr6	137864229	0.402085168905411	0.249376551637563	4.24575109310867	3.5	3.89	1.15186500230416	0.249376551637563	WAKMAR2	NA	NA
chr6	137864291	0.408209664751058	0.241552871533008	27.3866460641577	3.6	3.69	1.17111421312786	0.241552871533008	WAKMAR2	NA	NA
chr6	137864293	0.408209664751058	0.241552871533008	27.3866460641577	3.5	3.27	1.17111421312786	0.241552871533008	WAKMAR2	NA	NA
chr6	137864328	0.138187707522737	0.703420951614868	4.56973354640943	3.5	3.78	0.380706626047443	0.703420951614868	WAKMAR2	NA	NA
chr6	137864331	0.138187707522737	0.703420951614868	4.56973354640943	3.4	3.72	0.380706626047443	0.703420951614868	WAKMAR2	NA	NA
chr6	137864553	0.27472834249673	0.442373063279637	19.272866174004	3.5	3.78	0.768192104943253	0.442373063279637	WAKMAR2	NA	NA
chr6	137864633	0.388131169156798	0.267720679194853	29.1745010333462	3.7	4.22	1.10832686047687	0.267720679194853	WAKMAR2	NA	NA
chr6	137865050	0.528009466857875	0.116702526120865	25.4470139367925	3.9	4.48	1.56876577415833	0.116702526120865	WAKMAR2	NA	NA
chr6	137865110	0.385972562391078	0.2706225007665	5.53506156414954	3.6	4.38	1.10163013716315	0.2706225007665	WAKMAR2	NA	NA
chr6	137865230	0.0200544705483901	0.956148484793262	37.4888293407459	3.7	3.83	0.0549874215341923	0.956148484793262	WAKMAR2	NA	NA
chr6	137865521	0.0587904219419465	0.871839526904659	31.9602452813661	3.8	3.88	0.161322342569426	0.871839526904659	WAKMAR2	NA	NA
chr6	137867183	0.138187707522732	0.703420951614873	2.47502473612422	3.4	3.34	0.380706626047436	0.703420951614873	WAKMAR2	889	82
chr6	137867226	0.296130212095408	0.406094919290422	14.456794221823	3.7	4.22	0.830785316151175	0.406094919290422	WAKMAR2,TNFAIP3	889	82
chr6	137867258	0.138187707522731	0.703420951614873	1.98180251980175	4	4.55	0.380706626047436	0.703420951614873	WAKMAR2,TNFAIP3	889	82
chr6	137867301	0.408209664751058	0.241552871533008	13.6933230320789	4	4.22	1.17111421312786	0.241552871533008	WAKMAR2,TNFAIP3	889	82
chr6	137867384	0.36055873112253	0.30606331225593	3.99864142830764	4	4.74	1.02351732590559	0.30606331225593	WAKMAR2,TNFAIP3	889	82
chr6	137867398	0.138187707522732	0.703420951614873	1.74707628432298	4.3	5.03	0.380706626047436	0.703420951614873	WAKMAR2,TNFAIP3	889	82
chr6	137867408	0.138187707522731	0.703420951614873	3.71402271327164	3.8	4.61	0.380706626047436	0.703420951614873	WAKMAR2,TNFAIP3	889	82
chr6	137867427	0.312907797494002	0.378687721206946	9.49688528701009	3.9	4.28	0.880316786810678	0.378687721206946	WAKMAR2,TNFAIP3	889	82
chr6	137867500	0.138187707522732	0.703420951614873	2.47502473612422	3.6	3.81	0.380706626047436	0.703420951614873	WAKMAR2,TNFAIP3	889	82
chr6	137867503	0.138187707522731	0.703420951614873	1.85701135663582	4.1	4.82	0.380706626047436	0.703420951614873	WAKMAR2,TNFAIP3	889	82
chr6	137867536	0.312907797494002	0.378687721206946	14.2467526057757	2.8	3.39	0.880316786810678	0.378687721206946	WAKMAR2,TNFAIP3	889	82
chr6	137867646	0.36055873112253	0.30606331225593	5.59641907390853	3.7	4.32	1.02351732590559	0.30606331225593	WAKMAR2,TNFAIP3	889	82
chr6	137867968	0.401856206933921	0.249671737552252	4.57942962366692	3.4	3.75	1.15114706675792	0.249671737552252	WAKMAR2,TNFAIP3	889	82
chr6	137867983	0.401856206933921	0.249671737552252	6.86777088132411	3.1	3.18	1.15114706675792	0.249671737552252	WAKMAR2,TNFAIP3	889	82
chr6	137868000	0.138187707522732	0.703420951614873	2.28486677320472	3.3	3.68	0.380706626047436	0.703420951614873	WAKMAR2,TNFAIP3	889	82
chr6	137868167	0.0754271126535783	0.835938699068108	39.497766618023	3.2	3.16	0.20709111734183	0.835938699068108	WAKMAR2,TNFAIP3	NA	NA
chr6	137868195	0.138187707522732	0.703420951614873	4.56973354640943	3.9	3.87	0.380706626047436	0.703420951614873	WAKMAR2,TNFAIP3	NA	NA
chr6	137868293	0.36055873112253	0.30606331225593	4.66461529810276	3.2	3.29	1.02351732590559	0.30606331225593	TNFAIP3	NA	NA
chr6	137868388	0.279301351899838	0.434500348993478	29.0608408077673	2.3	1.83	0.781513824587867	0.434500348993478	TNFAIP3	NA	NA
chr6	137868779	0.253770399307958	0.47926666135299	24.1926534689597	3.7	3.71	0.707482536643464	0.47926666135299	TNFAIP3	NA	NA
chr6	137868884	0.272405692647345	0.446396372839859	23.8429799585531	3.4	3.63	0.761436534257796	0.446396372839859	TNFAIP3	NA	NA
chr6	137868890	0.0379445314463527	0.917115741890157	38.3306897666936	3.4	3.57	0.104067550574846	0.917115741890157	TNFAIP3	NA	NA
chr6	137872634	0.601222109771306	0.0659896001260509	29.2921830792048	3.7	4.47	1.83849430601298	0.0659896001260509	TNFAIP3	NA	NA
chr6	137873687	0.0460645746474179	0.899447291326226	6.28539162383252	4.3	4.19	0.126359586059384	0.899447291326226	TNFAIP3	NA	NA
chr6	137873703	0.0714737473640455	0.844447439923876	15.1511152078188	4.7	5.54	0.196207906401821	0.844447439923876	TNFAIP3	NA	NA
chr6	137876583	0.303665256013037	0.393671482243947	28.4063750654518	4.6	4.79	0.852978040038928	0.393671482243947	TNFAIP3	NA	NA
chr6	137877360	0.431024027047684	0.21364001603807	26.9042758335484	4.7	5.14	1.2436184676117	0.21364001603807	TNFAIP3	NA	NA
chr6	137881133	0.360558731122533	0.306063312255928	7.63071740727428	4.5	4.9	1.02351732590559	0.306063312255928	TNFAIP3	NA	NA
chr6	137883032	0.0602204669072912	0.868744417741433	15.3422207603337	4.2	4.26	0.165253550076759	0.868744417741433	TNFAIP3	NA	NA
chr6	137884513	0.414318658459996	0.233888029766857	26.749977766333	3.8	4.83	1.19040301205634	0.233888029766857	NA	NA	NA
chr6	137885260	0.421401903529576	0.225175158042007	28.7002694696833	4.4	5.52	1.21288142578116	0.225175158042007	NA	NA	NA
chr6	137885497	0.402242998556397	0.249173185247013	3.2900703995901	4.8	4.98	1.1523599648865	0.249173185247013	NA	NA	NA
chr6	137885543	0.138187707522762	0.703420951614857	1.85701135663582	4.6	4.67	0.380706626047458	0.703420951614857	NA	NA	NA
chr6	137885583	0.138187707522767	0.703420951614855	1.65199730286323	4.5	5.4	0.38070662604746	0.703420951614855	NA	NA	NA
chr6	137885713	0.138187707522762	0.703420951614857	1.85701135663582	4.1	4.56	0.380706626047458	0.703420951614857	NA	NA	NA
chr6	137885761	0.0287487501930402	0.937164059436266	16.6802734701091	4.6	5.21	0.0788347551691027	0.937164059436266	NA	NA	NA
chr6	137886127	0.132857499248443	0.714449989061439	29.4676858255459	4.6	5.44	0.365886206943908	0.714449989061439	NA	NA	NA
chr6	137886372	0.311220068168025	0.381402659065952	4.26147269409184	3.7	4.72	0.875314771327113	0.381402659065952	NA	NA	NA
chr6	137887347	0.385972562391078	0.270622500766499	9.22418009665521	3.5	4.2	1.10163013716315	0.270622500766499	NA	NA	NA
chr6	137887726	0.346242581778009	0.327050212419508	27.7534611850005	4.4	5.42	0.980072743385378	0.327050212419508	NA	NA	NA
chr6	137889353	0.138187707522752	0.703420951614861	2.28486677320472	4.3	4.03	0.380706626047453	0.703420951614861	NA	NA	NA
chr6	137895074	0.076032117074262	0.834637891487786	14.2301321157531	3.3	2.95	0.208757063065117	0.834637891487786	NA	NA	NA
chr6	137896462	0.138187707522752	0.703420951614861	2.28486677320472	3.6	3.53	0.380706626047453	0.703420951614861	NA	NA	NA
chr6	137896528	0.360558731122539	0.306063312255923	3.49776192119283	3.7	3.89	1.02351732590561	0.306063312255923	NA	NA	NA
chr6	137896603	0.446089151056331	0.19627728074628	13.6713709506312	3.4	3.69	1.29223064866062	0.19627728074628	NA	NA	NA
chr6	137897016	0.0739674473101972	0.839078564941588	38.6796137448699	3.3	2.91	0.2030722450902	0.839078564941588	NA	NA	NA
chr6	137897045	0.308930837244571	0.385100353531967	40.9792734314916	2.6	2.41	0.868537132724614	0.385100353531967	NA	NA	NA
chr6	137897471	0.138187707522743	0.703420951614868	4.24587076581215	3.2	2.2	0.380706626047444	0.703420951614868	NA	NA	NA
chr6	137897530	0.360558731122534	0.306063312255926	3.99864142830764	3.2	2.1	1.0235173259056	0.306063312255926	NA	NA	NA
chr6	137897553	0.47607424873705	0.164254743340214	13.6520382227402	2.9	1.79	1.39090332854943	0.164254743340214	NA	NA	NA
chr6	137897562	0.258903406048336	0.470109418355589	28.977096536798	3	2.11	0.722301032320362	0.470109418355589	NA	NA	NA
chr6	137897742	0.4122776682616	0.236433351066523	31.2609029931762	2.5	1.35	1.18394874922045	0.236433351066523	NA	NA	NA
chr6	137897766	0.42023037657761	0.226603273497897	15.1480603755677	2.8	2.15	1.2091550750584	0.226603273497897	NA	NA	NA
chr6	137899497	0.344105562763906	0.330245200585767	12.6589191311032	3.3	2.79	0.973620103809321	0.330245200585767	NA	NA	NA
chr6	137899557	0.385972562391078	0.2706225007665	5.53506156414954	2.9	3	1.10163013716315	0.2706225007665	NA	NA	NA
chr6	137899691	0.360558731122534	0.306063312255927	4.66461529810276	3.1	2.38	1.0235173259056	0.306063312255927	NA	NA	NA
chr6	137903417	0.360558731122534	0.306063312255927	4.66461529810276	3	2.4	1.0235173259056	0.306063312255927	NA	NA	NA
chr6	137909042	0.483262753815418	0.157078094327719	19.7364584265446	3	1.94	1.41496726430649	0.157078094327719	NA	NA	NA
chr6	137909424	0.401856206933921	0.249671737552252	27.4710835252964	2.9	2.23	1.15114706675792	0.249671737552252	NA	NA	NA
chr6	137909705	0.492505508691552	0.148133419217462	31.6229022567532	2.5	1.43	1.44615611589691	0.148133419217462	NA	NA	NA
chr6	137909977	0.385972562391078	0.270622500766498	18.4511277240925	2.1	1.29	1.10163013716315	0.270622500766498	NA	NA	NA
chr6	137910173	0.131725562244632	0.716798358790841	31.0361252546186	2.4	1.51	0.362741013902363	0.716798358790841	NA	NA	NA
chr6	137914531	0.138187707522735	0.703420951614871	7.42804542654329	2.2	1.14	0.380706626047439	0.703420951614871	NA	NA	NA
chr6	137914687	0.192545025945311	0.594078584266892	33.5575038475195	2.2	1.55	0.532934988185736	0.594078584266892	NA	NA	NA
chr6	137917238	0.331753202581012	0.349025454870042	28.238025286291	2.2	1.62	0.936481263787369	0.349025454870043	NA	NA	NA
chr6	137930758	0.360558731122531	0.306063312255929	13.9910476847713	1.9	0.994	1.02351732590559	0.306063312255929	NA	NA	NA
chr6	137930867	0.118604700127508	0.744171188896521	16.9572208393234	1.6	0.843	0.326334631602704	0.744171188896521	NA	NA	NA
chr6	137930904	0.257101134391099	0.473315835697298	38.9562047160535	1.8	0.632	0.717094424631965	0.473315835697298	NA	NA	NA
chr6	137931176	0.401856206933921	0.249671737552253	9.1561121389813	2.3	1.06	1.15114706675792	0.249671737552253	NA	NA	NA
chr6	137931305	0.328569390656051	0.353951727806866	28.2713595596219	2.5	1.27	0.926951477852581	0.353951727806866	NA	NA	NA
chr6	137931621	0.258903406048336	0.470109418355589	28.977096536798	1.5	0.527	0.722301032320362	0.470109418355589	NA	NA	NA
chr6	137963780	0.227136116962651	0.527989446994874	9.73765635057197	2	1.05	0.631078119480092	0.527989446994874	LINC02865	NA	NA
chr6	137989174	0.393740867541655	0.260259685686257	27.6722309746154	2	1.25	1.12577755783232	0.260259685686257	NA	NA	NA
chr6	138003771	0.177831094974605	0.623064688432901	10.501262812734	2.5	1.51	0.491511545251591	0.623064688432901	NA	NA	NA
chr6	138018018	0.401856206933921	0.249671737552254	4.57942962366692	2.2	1.48	1.15114706675792	0.249671737552254	NA	NA	NA
chr6	138019706	0.449110216349425	0.192898069278554	13.5233593489769	2.4	2.01	1.30205358241834	0.192898069278554	NA	NA	NA
chr6	138019792	0.33832162876255	0.338972847562941	28.2309161728823	1.4	0.843	0.956196738210488	0.338972847562941	NA	NA	NA
chr6	138019877	0.0584750916599755	0.872522222279364	39.5797096653917	2.2	2.1	0.160455564680716	0.872522222279364	NA	NA	NA
chr6	138021410	0.40185620693392	0.249671737552258	3.43388544066205	2.2	2.2	1.15114706675791	0.249671737552258	NA	NA	NA
chr6	138023738	0.360558731122531	0.306063312255929	13.9910476847713	1.8	1.23	1.02351732590559	0.306063312255929	NA	NA	NA
chr6	138023775	0.401856206933921	0.249671737552254	5.49421670505929	2.1	1.37	1.15114706675792	0.249671737552254	NA	NA	NA
chr6	138024561	0.21060098968496	0.55920519049582	37.0101104947283	2.2	1.48	0.584022475960673	0.55920519049582	NA	NA	NA
chr6	138024757	0.235650064635469	0.512199684611528	34.1299202374903	1.9	1.52	0.655416416655622	0.512199684611529	NA	NA	NA
chr6	138025081	0.408209664751058	0.241552871533008	27.3866460641577	1.7	1.16	1.17111421312786	0.241552871533008	NA	NA	NA
chr6	138025090	0.401856206933921	0.249671737552254	4.57942962366692	2	1.63	1.15114706675792	0.249671737552254	NA	NA	NA
chr6	138025539	0.274988420842376	0.441923587209008	14.5521482957446	2.3	1.77	0.768948999782761	0.441923587209008	NA	NA	NA
chr6	138026457	0.33832162876255	0.338972847562942	14.1154580864412	1.7	0.823	0.956196738210488	0.338972847562942	NA	NA	NA
chr6	138027504	0.512036835885031	0.130271728524685	28.5301860577704	2.4	1.96	1.51303122110389	0.130271728524685	NA	NA	NA
chr6	138027510	0.401856206933919	0.249671737552255	3.92561783576486	2.1	1.85	1.15114706675791	0.249671737552255	NA	NA	NA
chr6	138027670	0.401856206933919	0.249671737552255	3.92561783576486	2.1	1.85	1.15114706675791	0.249671737552255	NA	NA	NA
chr6	138029589	0.401856206933921	0.249671737552257	2.74710835252965	2.4	2.76	1.15114706675791	0.249671737552257	NA	NA	NA
chr6	138029690	0.437244493038853	0.206367574340656	9.02360414136208	2.8	3.33	1.26361687330265	0.206367574340655	NA	NA	NA
chr6	138029752	0.33832162876255	0.338972847562942	9.40936436042168	2.6	2.37	0.956196738210488	0.338972847562942	NA	NA	NA
chr6	138030014	0.40185620693392	0.249671737552258	2.49712149244945	3	3.09	1.15114706675791	0.249671737552258	NA	NA	NA
chr6	138030707	0.510574865321337	0.131560142214472	13.1343582931123	2.1	1.52	1.50797806060981	0.131560142214472	NA	NA	NA
chr6	138030826	0.258903406048336	0.470109418355589	28.977096536798	2.5	2.12	0.722301032320362	0.470109418355589	NA	NA	NA
chr6	138031117	0.157363640980549	0.664165476930703	39.9810104103723	3	2.16	0.434169338339902	0.664165476930703	NA	NA	NA
chr6	138034043	0.475266184952647	0.165073538447138	26.395196682315	2.7	2.54	1.3882085863275	0.165073538447138	NA	NA	NA
chr6	138034152	0.258903406048337	0.47010941835559	14.488548268399	2.8	1.99	0.72230103232036	0.47010941835559	NA	NA	NA
chr6	138034194	0.278900664809135	0.435187561695067	16.8051876983401	2.4	1.26	0.780345459393057	0.435187561695066	NA	NA	NA
chr6	138034462	0.296936614349369	0.404756533521146	13.8960419002873	2.9	2.42	0.8331563910909	0.404756533521146	NA	NA	NA
chr6	138034509	0.148558718111552	0.682105368895362	16.2460951180793	2.4	1.84	0.409591860310625	0.682105368895362	NA	NA	NA
chr6	138035450	0.157576031054114	0.663734585662517	30.2924549550052	3	2.71	0.434762832595146	0.663734585662517	NA	NA	NA
chr6	138035479	0.125506663931183	0.729738077897555	31.1785260800277	2.7	2.63	0.345473967431127	0.729738077897555	NA	NA	NA
chr6	138035543	0.447364272925781	0.194846812027422	10.565660815019	2.9	1.97	1.29637357346586	0.194846812027422	NA	NA	NA
chr6	138035564	0.260245941082208	0.467727158702375	20.9894452213278	3	2.05	0.726182075727006	0.467727158702375	NA	NA	NA
chr6	138036244	0.147027443678306	0.685240291556054	15.3554643799563	2.3	1.16	0.405322742448087	0.685240291556054	NA	NA	NA
chr6	138036270	0.481487109634273	0.158832880436536	33.636598590208	2.9	2.92	1.40900773676048	0.158832880436536	NA	NA	NA
chr6	138037055	0.103815071708195	0.775336281268271	29.5100135808003	2.8	2.35	0.285401861865627	0.775336281268271	NA	NA	NA
chr6	138037427	0.401856206933921	0.249671737552257	2.74710835252965	2.6	2.67	1.15114706675791	0.249671737552257	NA	NA	NA
chr6	138038040	0.0900226331708887	0.804663635877632	31.0094468188279	3.4	4.01	0.247316053298672	0.804663635877632	NA	NA	NA
chr6	138038166	0.37391940938573	0.287138983595633	27.657268175653	2.8	3.01	1.06441888237908	0.287138983595634	NA	NA	NA
chr6	138038306	0.360558731122531	0.306063312255929	27.9820953695426	2.8	2.35	1.02351732590559	0.30606331225593	NA	NA	NA
chr6	138038583	0.281564475892914	0.430628304217114	16.955434754194	3.2	2.9	0.788116945337358	0.430628304217114	NA	NA	NA
chr6	138038877	0.197751374558393	0.583941996722504	7.84201767449277	3.3	2.67	0.547635808443552	0.583941996722504	NA	NA	NA
chr6	138039007	0.190132392791923	0.598797524972541	9.93052447903847	3.3	2.71	0.526130519491784	0.598797524972541	NA	NA	NA
chr6	138039040	0.33832162876255	0.338972847562942	14.1154580864412	3	2.4	0.956196738210488	0.338972847562942	NA	NA	NA
chr6	138039052	0.370293908294209	0.29221048743202	27.6966148237632	2.9	2.69	1.05328479073234	0.29221048743202	NA	NA	NA
chr6	138039087	0.00714764004434581	0.984365336175022	13.331659437988	2.7	2.45	0.019596399362959	0.984365336175022	NA	NA	NA
chr6	138039104	0.00108255738868841	0.997631908487626	38.6425057549409	2.5	2.22	0.00296796692829464	0.997631908487626	NA	NA	NA
chr6	138039512	0.0587904219419465	0.871839526904659	31.9602452813661	2.6	2.22	0.161322342569426	0.871839526904659	NA	NA	NA
chr6	138039657	0.36571495985549	0.29868366381005	28.1561296960691	2.7	1.89	1.03926036286701	0.29868366381005	NA	NA	NA
chr6	138039673	0.132558653827888	0.715069779048134	16.9270548670911	2.9	2.18	0.36505576619048	0.715069779048134	NA	NA	NA
chr6	138039713	0.385972562391078	0.270622500766499	9.22418009665521	3.5	2.55	1.10163013716315	0.270622500766499	NA	NA	NA
chr6	138040024	0.138187707522743	0.703420951614868	4.24587076581215	3.1	2.77	0.380706626047444	0.703420951614868	NA	NA	NA
chr6	138040035	0.274362987218843	0.443004834557735	28.5426467246167	3	2.79	0.767128977616012	0.443004834557735	NA	NA	NA
chr6	138040431	0.40185620693392	0.249671737552258	2.49712149244945	3	3.06	1.15114706675791	0.249671737552258	NA	NA	NA
chr6	138040525	0.468770058100658	0.171744676734388	27.1822097038002	3.2	3.05	1.36661926111473	0.171744676734388	NA	NA	NA
chr6	138040616	0.0127520226669771	0.97210948610133	16.8490641824184	3.2	3.05	0.034962697069954	0.97210948610133	NA	NA	NA
chr6	138040659	0.33832162876255	0.338972847562942	14.1154580864412	3.4	3.03	0.956196738210488	0.338972847562942	NA	NA	NA
chr6	138040790	0.420966837545203	0.225704913212967	15.5615231272494	3.4	2.37	1.2114971841237	0.225704913212967	NA	NA	NA
chr6	138040903	0.500730505657807	0.14044011774012	8.75560992705277	3.1	2.64	1.47415405285846	0.14044011774012	NA	NA	NA
chr6	138040952	0.138187707522735	0.703420951614871	7.42804542654329	3.2	2.35	0.380706626047439	0.703420951614871	NA	NA	NA
chr6	138041180	0.0767512097244345	0.833092254985185	17.0273886513253	3	2.54	0.210737315347318	0.833092254985185	NA	NA	NA
chr6	138041618	0.0317242618750292	0.930672977943853	37.9340022341298	2.8	2.74	0.0869981558821908	0.930672977943853	NA	NA	NA
chr6	138041735	0.401856206933921	0.249671737552254	5.49421670505929	2.7	2.67	1.15114706675792	0.249671737552254	NA	NA	NA
chr6	138041766	0.312907797494003	0.378687721206945	28.4935052115514	2.6	3.13	0.880316786810679	0.378687721206945	NA	NA	NA
chr6	138041927	0.318918002944427	0.369097014929304	28.4333991047777	2.5	2.55	0.898166078510212	0.369097014929304	NA	NA	NA
chr6	138042006	0.401856206933921	0.249671737552257	2.74710835252965	3.1	2.77	1.15114706675791	0.249671737552257	NA	NA	NA
chr6	138043562	0.360558731122531	0.306063312255928	6.99552384238566	4	2.62	1.02351732590559	0.306063312255928	NA	NA	NA
chr6	138043627	0.401856206933919	0.249671737552256	3.05203737966043	3.6	2.17	1.15114706675791	0.249671737552256	NA	NA	NA
chr6	138043648	0.130340547566718	0.719674683437356	10.7521783034574	3.4	3.03	0.35889360553857	0.719674683437356	NA	NA	NA
chr6	138043685	0.385972562391078	0.270622500766498	13.8376539103739	3.7	2.79	1.10163013716315	0.270622500766498	NA	NA	NA
chr6	138043697	0.312907797494003	0.378687721206944	9.49688528701009	3.9	3.14	0.88031678681068	0.378687721206944	NA	NA	NA
chr6	138044106	0.52317790406543	0.120709399005888	9.43808183764566	3.3	2.45	1.55180287009953	0.120709399005888	NA	NA	NA
chr6	138044545	0.68639219945497	0.0283802710614103	25.6977211333253	4.1	3.35	2.19198941344175	0.0283802710614103	NA	NA	NA
chr6	138044739	0.250426013217877	0.485274419347008	11.9451238659898	3.8	2.39	0.697844542889027	0.485274419347008	NA	NA	NA
chr6	138044760	0.327217825796122	0.35605351507273	8.00915463264735	4.4	3.27	0.922911139352955	0.35605351507273	NA	NA	NA
chr6	138044886	0.201927745747276	0.575857625128906	37.4473148661805	3.2	2.35	0.559445633456539	0.575857625128906	NA	NA	NA
chr6	138045098	0.0208444727162416	0.954422522426049	36.8227920902906	3.2	2.25	0.0571539980923363	0.954422522426049	NA	NA	NA
chr6	138045652	0.322231019517674	0.363862394586271	21.7555045936106	3.2	1.99	0.908029956868638	0.363862394586271	NA	NA	NA
chr6	138046210	0.443366252261235	0.199352354746364	17.8224401650439	4.1	2.64	1.28339891234841	0.199352354746364	NA	NA	NA
chr6	138046320	0.519571652531218	0.123755192196481	20.434263845308	4.3	2.58	1.53920116956058	0.123755192196481	NA	NA	NA
chr6	138046393	0.253898288392097	0.479037570478813	16.926126654253	3.7	2.41	0.707851355774529	0.479037570478813	NA	NA	NA
chr6	138046614	0.204782105493596	0.570356749170471	17.064502614393	3.8	2.74	0.567526173730856	0.570356749170471	NA	NA	NA
chr6	138046921	0.488435369164847	0.152033164560367	27.1619471219348	3.5	2.22	1.43238676350856	0.152033164560367	NA	NA	NA
chr6	138047027	0.717289448021944	0.0195381275371852	21.5385613505136	3.1	1.73	2.33510133634696	0.0195381275371851	NA	NA	NA
chr6	138047406	0.199237450663211	0.581060510099124	17.5329377869165	2.7	2.58	0.551836306410002	0.581060510099124	NA	NA	NA
chr6	138047465	0.519643624416361	0.123693943955019	25.7967400290226	3.8	2.78	1.53945217881086	0.123693943955019	NA	NA	NA
chr6	138047565	0.464220510885701	0.176510888795086	27.260236032073	3.8	3.19	1.35157632316669	0.176510888795086	NA	NA	NA
chr6	138048938	0.318097466344826	0.370399212297272	14.1399973303131	3.2	3.94	0.895725828387276	0.370399212297272	NA	NA	NA
chr6	138049157	0.40185620693392	0.249671737552258	3.43388544066205	4	4.37	1.15114706675791	0.249671737552258	NA	NA	NA
chr6	138049171	0.401856206933918	0.249671737552259	1.83232127113727	4.1	4.04	1.1511470667579	0.249671737552259	NA	NA	NA
chr6	138049188	0.401856206933919	0.249671737552261	1.71694272033103	4.1	4.38	1.1511470667579	0.249671737552261	NA	NA	NA
chr6	138049640	0.194132283897441	0.590981448827321	22.2642558368755	4.1	4.07	0.537414327400892	0.590981448827321	NA	NA	NA
chr6	138049982	0.36602934772214	0.298236800744196	10.9939271143734	3.8	3.12	1.0402219396195	0.298236800744196	NA	NA	NA
chr6	138050103	0.258917326484399	0.470084689868538	14.7528829330465	3.4	2.27	0.722341262649756	0.470084689868538	NA	NA	NA
chr6	138050256	0.6316309375954	0.0501262007008	23.1944474870195	3.6	2.91	1.95888547279939	0.0501262007008001	NA	NA	NA
chr6	138050289	0.358099781462249	0.309616155631156	9.36816287765038	4.1	3.03	1.01602778482045	0.309616155631156	NA	NA	NA
chr6	138050299	0.33832162876255	0.338972847562943	5.64618323457647	3.4	2.59	0.956196738210485	0.338972847562943	NA	NA	NA
chr6	138050520	0.40185620693392	0.249671737552258	2.49712149244945	4.4	2.76	1.15114706675791	0.249671737552258	NA	NA	NA
chr6	138050529	0.550006382187763	0.0995171109487267	26.4100923938221	3.7	2.5	1.64719918668919	0.0995171109487267	NA	NA	NA
chr6	138050655	0.09747847470698	0.788780473420547	30.9070874000558	4.6	3.44	0.267894570099878	0.788780473420547	NA	NA	NA
chr6	138050673	0.36730593855162	0.296425946599732	27.4676064526703	4.3	3.4	1.04412848919788	0.296425946599732	NA	NA	NA
chr6	138050806	0.0632142978129737	0.862269978458544	32.8644917429689	4	3.8	0.173485303980925	0.862269978458544	NA	NA	NA
chr6	138050980	0.776984822178752	0.0081865367486413	16.038884777428	4.1	2.6	2.64427808694061	0.00818653674864134	NA	NA	NA
chr6	138051058	0.283755395194966	0.426895081287162	28.009416905111	3.9	2.02	0.794516028976501	0.426895081287162	NA	NA	NA
chr6	138051132	0.00476509336291821	0.98957659494594	9.99988646878175	4.2	2.39	0.0130641725197625	0.98957659494594	NA	NA	NA
chr6	138051453	0.117825756954018	0.74580468372667	7.32035353962785	4	1.76	0.324176141724618	0.74580468372667	NA	NA	NA
chr6	138051487	0.448754277896382	0.193294422323106	7.63147004107677	3.3	1.7	1.30089492840934	0.193294422323106	NA	NA	NA
chr6	138051543	0.124483651403563	0.731872656906243	15.2718676190127	3.5	1.84	0.342635546384444	0.731872656906243	NA	NA	NA
chr6	138052595	0.429087297043787	0.215933909547054	10.0033270901284	3.3	1.7	1.2374126912137	0.215933909547054	NA	NA	NA
chr6	138053157	0.171906170488476	0.634872370849948	15.7695075641385	2.5	1.18	0.474880191693894	0.634872370849948	NA	NA	NA
chr6	138053297	0.0207352675656561	0.954661099072781	24.0900012415221	3	1.33	0.0568545003955801	0.95466109907278	NA	NA	NA
chr6	138053492	0.451262535141324	0.190511507813701	29.8194609762463	2.8	1.32	1.30906743858057	0.190511507813701	NA	NA	NA
chr6	138053945	0.069156129532313	0.849442395495585	16.9557129523633	2.9	1.37	0.189829937746469	0.849442395495585	NA	NA	NA
chr6	138054133	0.54301764493197	0.104790737202574	7.61558229010173	3.2	1.48	1.6220589002384	0.104790737202574	NA	NA	NA
chr6	138054223	0.558901094003675	0.0930531104811952	16.2211884762864	3.9	1.97	1.67950784885304	0.0930531104811951	NA	NA	NA
chr6	138054444	0.48927486634095	0.151223776689612	14.2419063859269	3.1	1.52	1.43522224467049	0.151223776689612	NA	NA	NA
chr6	138055292	0.0236496629893305	0.948295287464987	24.8967949662824	3.5	1.58	0.0648476683175847	0.948295287464987	NA	NA	NA
chr6	138055489	0.236978344836292	0.509754180927153	17.0588727495275	3.6	1.35	0.659220505813805	0.509754180927153	NA	NA	NA
chr6	138055857	0.114430204134996	0.752935963862468	22.4094615037932	3.6	1.78	0.31477043114363	0.752935963862468	NA	NA	NA
chr6	138056166	0.331648131781993	0.349187472781909	20.5928892958382	3.6	2.32	0.936166491509094	0.349187472781909	NA	NA	NA
chr6	138056527	0.377675637973367	0.281934957125205	16.426112359416	3.7	1.49	1.0759827814986	0.281934957125205	NA	NA	NA
chr6	138056742	0.0319834120770225	0.930107810752962	15.8562534231069	3.8	1.93	0.0877091956115165	0.930107810752962	NA	NA	NA
chr6	138056921	0.530515136848267	0.114657704885364	19.9930147782596	3.4	1.17	1.57759924963166	0.114657704885364	NA	NA	NA
chr6	138057131	0.497987379883684	0.142978110459815	21.9836868687164	4	2.36	1.46479040508536	0.142978110459815	NA	NA	NA
chr6	138057371	0.585959388130008	0.0750604322275824	12.5373142264778	3.9	1.79	1.78009489308965	0.0750604322275823	NA	NA	NA
chr6	138057946	0.165314908960551	0.648095531042468	18.0242689403103	3.4	1.78	0.456409506327486	0.648095531042468	NA	NA	NA
chr6	138058299	0.0263718242424184	0.942351738437993	21.073992035018	3.7	1.95	0.0723143581790179	0.942351738437993	NA	NA	NA
chr6	138058337	0.06754022642639	0.852927874346566	11.2188903028404	3.6	2.07	0.185383977959246	0.852927874346566	NA	NA	NA
chr6	138058354	0.408209664751054	0.241552871533008	13.6933230320789	3.6	1.96	1.17111421312786	0.241552871533008	NA	NA	NA
chr6	138058369	0.13020791028948	0.719950304340446	10.9803740618556	3.4	1.58	0.358525211191612	0.719950304340446	NA	NA	NA
chr6	138058413	0.430881700055522	0.213808111521212	7.2227915507579	3.8	1.93	1.24316208422936	0.213808111521212	NA	NA	NA
chr6	138058420	0.197751374558393	0.583941996722506	5.60312162842509	3.4	2.17	0.54763580844355	0.583941996722506	NA	NA	NA
chr6	138058429	0.401856206933921	0.249671737552254	5.49421670505929	2.7	1.42	1.15114706675792	0.249671737552254	NA	NA	NA
chr6	138058499	0.0347514205579595	0.924073005903066	13.1849727754135	4	2.11	0.0953044528373291	0.924073005903066	NA	NA	NA
chr6	138058513	0.469933471955578	0.170538308684121	18.61308803948	4.1	1.85	1.37047617160532	0.170538308684121	NA	NA	NA
chr6	138058524	0.134901310046867	0.710215275679918	16.7053945548242	4.1	2.28	0.371566982770796	0.710215275679918	NA	NA	NA
chr6	138058529	0.0467782553464185	0.897896186021233	11.7222702485376	4.3	2.21	0.128319434143823	0.897896186021233	NA	NA	NA
chr6	138058557	0.312907797494003	0.378687721206944	7.12337630288785	4.1	2.51	0.880316786810681	0.378687721206944	NA	NA	NA
chr6	138058567	0.408209664751054	0.241552871533008	13.6933230320789	4.1	2.38	1.17111421312786	0.241552871533008	NA	NA	NA
chr6	138058569	0.540838096683794	0.106470735394554	8.4112671647942	4.1	2.33	1.61426141623012	0.106470735394554	NA	NA	NA
chr6	138058573	0.227136116962651	0.527989446994874	9.73765635057197	3.9	2.38	0.631078119480092	0.527989446994874	NA	NA	NA
chr6	138058854	0.308891564373576	0.385163941189652	20.0503895864297	2.4	1.43	0.868420929725202	0.385163941189652	NA	NA	NA
chr6	138058967	0.170214426237655	0.638257607886798	5.29452237339846	3.6	2.32	0.470136346435868	0.638257607886798	NA	NA	NA
chr6	138059035	0.449110216349425	0.192898069278554	13.5233593489769	3.3	1.77	1.30205358241834	0.192898069278554	NA	NA	NA
chr6	138059229	0.40185620693392	0.249671737552253	6.86777088132411	3.3	1.95	1.15114706675792	0.249671737552253	NA	NA	NA
chr6	138059308	0.305986899750098	0.389881112666915	18.7906305308804	3.6	2.17	0.859832987197382	0.389881112666915	NA	NA	NA
chr6	138060002	0.358126115703715	0.309577991762769	11.2429144069227	3.9	2.69	1.0161079330279	0.309577991762769	NA	NA	NA
chr6	138060023	0.500343378189709	0.140796611758703	14.6473329577329	3.7	2.21	1.47283099772037	0.140796611758703	NA	NA	NA
chr6	138060864	0.227136116962651	0.527989446994873	21.911917980585	3.1	2.08	0.631078119480095	0.527989446994873	NA	NA	NA
chr6	138060884	0.374059828983947	0.286943517811366	18.5480914850073	2.7	1.49	1.06485065551191	0.286943517811366	NA	NA	NA
chr6	138061068	0.492052273322487	0.148564637842593	15.7906307772894	2.9	1.73	1.44462005000201	0.148564637842593	NA	NA	NA
chr6	138061348	0.258903406048338	0.470109418355591	5.79541930735961	3.3	2.26	0.722301032320358	0.470109418355591	NA	NA	NA
chr6	138061356	0.462669435819614	0.178153568550602	5.04737585491922	3.9	2.33	1.34646199670519	0.178153568550602	NA	NA	NA
chr6	138061386	0.258903406048338	0.470109418355591	4.83048199268424	3.9	2.23	0.722301032320358	0.470109418355591	NA	NA	NA
chr6	138061392	0.438337462352342	0.205104768107542	9.59152407050834	3.9	2.08	1.26714130631438	0.205104768107542	NA	NA	NA
chr6	138061411	0.139359747098138	0.701002405765473	25.0012838424147	3.7	1.89	0.383967675463291	0.701002405765473	NA	NA	NA
chr6	138061470	0.124779106172888	0.73125600145945	12.241844622599	2.9	1.1	0.343455249224721	0.73125600145945	NA	NA	NA
chr6	138061482	0.385972562391078	0.270622500766499	9.22418009665521	4	2.21	1.10163013716315	0.270622500766499	NA	NA	NA
chr6	138061618	0.091615163054028	0.801265470242367	15.4065971510534	3.3	1.64	0.25170968525462	0.801265470242367	NA	NA	NA
chr6	138061878	0.275269886000578	0.441437384780988	16.3411935103791	3.5	2.12	0.769768236243761	0.441437384780988	NA	NA	NA
chr6	138061951	0.0938132599719346	0.796580072249193	21.2492029474893	2.7	1.34	0.257775631574684	0.796580072249193	NA	NA	NA
chr6	138061968	0.477021018541606	0.163298504520642	28.1382696974471	2.7	1.42	1.39406325336226	0.163298504520642	NA	NA	NA
chr6	138062053	0.176879519073982	0.624955947165613	22.7716356953009	3.6	1.65	0.488838629307346	0.624955947165614	NA	NA	NA
chr6	138062114	0.177816487373238	0.623093706110717	30.0634268325283	2.6	1.9	0.491470508079536	0.623093706110717	NA	NA	NA
chr6	138062205	0.411246411303001	0.237725339333751	14.5726183136348	3.3	1.42	1.18069139955028	0.237725339333751	NA	NA	NA
chr6	138062468	0.301836231056306	0.396670062127859	22.2595277738314	3.5	2.32	0.847583328580216	0.396670062127859	NA	NA	NA
chr6	138062847	0.178743663526334	0.621252818455135	32.9311220542935	2.6	2.22	0.494075558615833	0.621252818455135	NA	NA	NA
chr6	138062923	0.5628213057096	0.0902915287250493	26.5365975364208	2.7	1.25	1.6938618978301	0.0902915287250492	NA	NA	NA
chr6	138063469	0.138187707522733	0.703420951614872	9.90307016266751	3.5	2.64	0.380706626047438	0.703420951614872	NA	NA	NA
chr6	138063473	0.312907797494004	0.378687721206944	14.2467526057757	3.7	2.5	0.88031678681068	0.378687721206944	NA	NA	NA
chr6	138063485	0.183173533447935	0.612483643903379	29.3353667762915	3.2	2.39	0.506531412051837	0.612483643903379	NA	NA	NA
chr6	138063518	0.138187707522744	0.703420951614863	3.71402271327164	3.4	2.32	0.380706626047449	0.703420951614863	NA	NA	NA
chr6	138063529	0.108692465149919	0.76502434265717	18.2239329217375	3.4	2.41	0.298889521288825	0.76502434265717	NA	NA	NA
chr6	138063543	0.052947025521168	0.8845025287714	30.5106224855814	3.6	2.67	0.145263883797633	0.8845025287714	NA	NA	NA
chr6	138063574	0.330522125868583	0.350926148954393	29.7105027117414	3.5	2.51	0.932794369395801	0.350926148954392	NA	NA	NA
chr6	138063591	0.266928725408519	0.455948891740753	37.3851571188824	3.4	2.12	0.745534121302331	0.455948891740753	NA	NA	NA
chr6	138063622	0.520253071100344	0.123176057918045	15.6562164746102	3.3	2.26	1.54157848176342	0.123176057918045	NA	NA	NA
chr6	138063681	0.138187707522735	0.703420951614871	7.42804542654329	2.9	1.6	0.380706626047439	0.703420951614871	NA	NA	NA
chr6	138063865	0.457147166016156	0.184075252584683	15.0114294961931	2.9	1.45	1.32831140796986	0.184075252584683	NA	NA	NA
chr6	138064153	0.33832162876255	0.338972847562942	14.1154580864412	3.4	1.71	0.956196738210488	0.338972847562942	NA	NA	NA
chr6	138064260	0.160709350868147	0.657388156735767	26.728377452408	3.1	1.85	0.443522073627252	0.657388156735767	NA	NA	NA
chr6	138064468	0.569302494404086	0.0858419510278412	17.0622786543964	3.3	2.16	1.71775150173955	0.0858419510278412	NA	NA	NA
chr6	138067130	0.0140935254154327	0.969176536026392	16.9978998833691	3.5	2.68	0.0386410970642632	0.969176536026392	NA	NA	NA
chr6	138067562	0.242793556551348	0.499105589983017	21.4489875048259	2.9	1.45	0.675897712814752	0.499105589983017	NA	NA	NA
chr6	138067588	0.563888859786644	0.0895486871224728	21.5882171338905	3.2	1.99	1.69778320386118	0.0895486871224729	NA	NA	NA
chr6	138071090	0.598927325668274	0.0673049714854816	25.4638127553229	3.1	1.79	1.82963209259196	0.0673049714854816	NA	NA	NA
chr6	138071142	0.146458478544756	0.68640621912211	8.4475294294573	3.1	1.6	0.403736876515378	0.686406219122111	NA	NA	NA
chr6	138071355	0.671843863196689	0.0333592968051655	21.797548123016	3.2	1.93	2.12773216095853	0.0333592968051655	NA	NA	NA
chr6	138071526	0.401856206933921	0.249671737552254	5.49421670505929	3.1	2.02	1.15114706675792	0.249671737552254	NA	NA	NA
chr6	138071891	0.109307086746101	0.763727212210688	16.9754338781548	2.7	1.89	0.300589928722969	0.763727212210688	NA	NA	NA
chr6	138072045	0.414380707887873	0.233810891232439	28.7800039916369	3.3	1.34	1.1905993899556	0.233810891232439	NA	NA	NA
chr6	138072481	0.392326020208216	0.262130525004437	13.797393453845	3.2	2.39	1.12136970732406	0.262130525004437	NA	NA	NA
chr6	138072887	0.345891016187673	0.327574723197156	17.2960581444018	3.3	2.41	0.979010638145767	0.327574723197156	NA	NA	NA
chr6	138073618	0.320176180825679	0.367104695783013	33.1579366324707	2.3	1.49	0.901909968014967	0.367104695783013	NA	NA	NA
chr6	138073750	0.53661050260343	0.109777530209134	16.6442671697451	2.8	2.1	1.59919387799259	0.109777530209134	NA	NA	NA
chr6	138074729	0.236967214865895	0.509774652093772	30.7460394298763	2.9	2.23	0.659188622459306	0.509774652093772	NA	NA	NA
chr6	138074760	0.408209664751058	0.241552871533008	27.3866460641577	2.7	2.26	1.17111421312786	0.241552871533008	NA	NA	NA
chr6	138076328	0.576007062522865	0.0813898753899621	15.062994783495	3.1	2.08	1.74267800719389	0.081389875389962	NA	NA	NA
chr6	138076363	0.625319403530366	0.0531839471127959	27.8371883735187	3.3	2.36	1.9334243247283	0.0531839471127959	NA	NA	NA
chr6	138076843	0.605820233303566	0.0634048565803254	25.1184254710905	3.5	2.42	1.85634178636303	0.0634048565803254	NA	NA	NA
chr6	138077905	0.45638642376614	0.184899987970894	29.9916119498128	3.1	1.85	1.32581800399685	0.184899987970894	NA	NA	NA
chr6	138078218	0.290853806676498	0.414903919972785	28.8025160745072	3.4	2.17	0.815294213921724	0.414903919972785	NA	NA	NA
chr6	138078431	0.401856206933921	0.249671737552254	4.57942962366692	3	2	1.15114706675792	0.249671737552254	NA	NA	NA
chr6	138079990	0.535078845450813	0.110991315152515	8.81321999798128	3.4	2.07	1.59375323700665	0.110991315152515	NA	NA	NA
chr6	138080768	0.138893716280247	0.701963788844624	39.9205632514626	1.8	0.789	0.382670906279484	0.701963788844624	NA	NA	NA
chr6	138082200	0.0190603734514255	0.958320577319424	19.9963666916157	3.2	1.48	0.0522611895092292	0.958320577319423	NA	NA	NA
chr6	138082233	0.688558210495699	0.0276852837719931	14.6164918412671	3.9	1.6	2.20171730212113	0.027685283771993	NA	NA	NA
chr6	138082235	0.312907797494003	0.378687721206944	7.12337630288785	3.6	1.78	0.880316786810681	0.378687721206944	NA	NA	NA
chr6	138082249	0.385972562391078	0.270622500766498	13.8376539103739	3.5	1.72	1.10163013716315	0.270622500766498	NA	NA	NA
chr6	138082308	0.464980954790897	0.17570882980372	8.294059569697	3.6	1.65	1.35408635222563	0.17570882980372	NA	NA	NA
chr6	138082366	0.396466986123604	0.256675796811725	13.8952822333843	3.7	1.77	1.13428314536378	0.256675796811725	NA	NA	NA
chr6	138082376	0.549979220960126	0.0995372734720876	8.91248306583836	3.4	1.78	1.64710106889624	0.0995372734720876	NA	NA	NA
chr6	138082417	0.0243584399947854	0.946747516497371	17.6224405408177	3.8	2.2	0.0667917183371461	0.946747516497371	NA	NA	NA
chr6	138082435	0.273738494707548	0.444085656713804	16.3391435137988	3.9	2.02	0.765312207224353	0.444085656713805	NA	NA	NA
chr6	138082492	0.11043914416039	0.761339444194272	6.93316980866186	3.5	1.72	0.30372233012875	0.761339444194272	NA	NA	NA
chr6	138082577	0.17715432483411	0.624409567255301	16.979220029371	4.1	1.97	0.489610468509813	0.624409567255301	NA	NA	NA
chr6	138082917	0.0989932476512705	0.785561917175	28.7686800073038	3.4	2.46	0.272078166403414	0.785561917175	NA	NA	NA
chr6	138083523	0.42947295143559	0.215476012970269	19.0381162653383	2.2	1.23	1.23864765140535	0.215476012970269	NA	NA	NA
chr6	138083695	0.447918776108165	0.194226659857401	17.8814850614792	2.7	1.49	1.29817659192953	0.194226659857401	NA	NA	NA
chr6	138083708	0.171906170488476	0.634872370849948	15.7695075641385	3.1	1.2	0.474880191693894	0.634872370849948	NA	NA	NA
chr6	138085983	0.0405032935842551	0.91154425362346	19.9835880983254	2.7	1.25	0.111090914123995	0.91154425362346	NA	NA	NA
chr6	138086029	0.029667815361126	0.935158745915993	31.707480499265	2.3	0.823	0.081356118281937	0.935158745915993	NA	NA	NA
chr6	138086793	0.487669744285369	0.152773613416825	26.6712612661513	3.2	1.48	1.42980284121356	0.152773613416825	NA	NA	NA
chr6	138086996	0.279518177380592	0.434128683298484	14.3340956315856	3.3	1.42	0.782146156989117	0.434128683298483	NA	NA	NA
chr6	138087115	0.401856206933921	0.249671737552253	7.84848856317719	3.1	1.73	1.15114706675792	0.249671737552253	NA	NA	NA
chr6	138088159	0.119365028125135	0.742577616751394	16.7576501502767	3	1.63	0.328441833966532	0.742577616751394	NA	NA	NA
chr6	138088549	0.408209664751053	0.241552871533008	9.12796913318377	2.7	1.42	1.17111421312786	0.241552871533008	PERP	NA	NA
chr6	138089844	0.646663281693446	0.043320196211937	19.514608067205	2.7	1.16	2.02060958233907	0.0433201962119369	PERP	NA	NA
chr6	138089880	0.33832162876255	0.338972847562942	9.40936436042168	3	1.76	0.956196738210488	0.338972847562942	PERP	NA	NA
chr6	138089883	0.258903406048337	0.470109418355591	7.24427413419951	2.9	1.66	0.722301032320359	0.470109418355591	PERP	NA	NA
chr6	138090902	0.492424193723158	0.148210728077235	14.0946516070322	3.3	1.57	1.44588047901012	0.148210728077235	PERP	NA	NA
chr6	138100907	0.551429908046469	0.0984640126777904	26.7079805370983	1.9	0.738	1.6523461192035	0.0984640126777905	PERP	NA	NA
chr6	138100939	0.57086591261018	0.0847901281039836	18.8124654858253	2.1	0.994	1.72354437289339	0.0847901281039836	PERP	NA	NA
chr6	138101004	0.148405347654348	0.682419162317754	22.1740685208147	2.1	0.568	0.409164203331164	0.682419162317754	PERP	NA	NA
chr6	138106458	0.0861151916525142	0.813013784381821	38.5859593847627	2	1.05	0.236539855448181	0.813013784381821	PERP	NA	NA
chr6	138106498	0.0547985736728084	0.880487433312723	39.9398971720945	1.8	0.919	0.150351335589258	0.880487433312723	PERP	NA	NA
chr6	138106554	0.35949982148634	0.3075906391473	41.9915319280133	1.8	0.919	1.020290644152	0.3075906391473	PERP	NA	NA
chr6	138106717	0.320733678743495	0.366223612753175	30.3240693938118	2	0.943	0.903569702376541	0.366223612753175	PERP	NA	NA
chr6	138106755	0.39969611883797	0.252466165110603	32.8023860674451	2.3	1.16	1.1443797919367	0.252466165110603	PERP	NA	NA
chr6	138106861	0.276606630963961	0.439131634563591	29.3583129851299	2.2	1.32	0.773660415440986	0.439131634563591	PERP	NA	NA
chr6	138113172	0.392326020208216	0.262130525004438	27.5947869076901	2	1.7	1.12136970732406	0.262130525004437	NA	NA	NA
chr6	138113381	0.0667113070799402	0.854716734442909	13.3023005632218	2.3	1.42	0.183103595788255	0.854716734442909	NA	NA	NA
chr6	138113453	0.0240522463703587	0.94741613842262	32.006203046678	2.4	1.35	0.0659518771963132	0.94741613842262	NA	NA	NA
chr6	138116252	0.170800539192954	0.63708409098219	38.8956181831964	2.1	1.29	0.471779631449318	0.63708409098219	NA	NA	NA
chr6	138116277	0.258903406048336	0.470109418355589	28.977096536798	2.2	1.55	0.722301032320362	0.470109418355589	NA	NA	NA
chr6	138116533	0.360558731122531	0.306063312255929	27.9820953695426	1.6	0.843	1.02351732590559	0.30606331225593	NA	NA	NA
chr6	138186589	0.408209664751058	0.241552871533008	27.3866460641577	1.5	1.08	1.17111421312786	0.241552871533008	ARFGEF3	NA	NA
chr6	138253504	0.385972562391078	0.270622500766498	13.8376539103739	1.2	0.422	1.10163013716315	0.270622500766498	ARFGEF3	NA	NA
chr6	138253758	0.33832162876255	0.338972847562941	28.2309161728823	1.1	0.316	0.956196738210488	0.338972847562941	ARFGEF3	NA	NA
chr6	138325538	0.52018360680278	0.123235018063102	27.3430839627499	1.7	0.949	1.54133605532617	0.123235018063102	ARFGEF3	NA	NA
chr6	138325669	0.401114397806436	0.25062943938839	29.3272044502914	1.7	1.06	1.1488218700673	0.25062943938839	ARFGEF3	NA	NA
chr6	138342067	0.270672912092032	0.449408679133628	15.3903125244247	2.7	1.89	0.756401216036243	0.449408679133628	ARFGEF3	NA	NA
chr6	138342366	0.408209664751054	0.241552871533008	13.6933230320789	2.2	1.03	1.17111421312786	0.241552871533008	ARFGEF3	NA	NA
chr6	138347626	0.620175338473711	0.0557656798424636	9.97812009033899	2.7	2.16	1.91286232468216	0.0557656798424637	NA	NA	NA
chr6	138347658	0.334382947811758	0.344982835813241	14.1855596917057	3.1	2.38	0.944365635593489	0.344982835813241	NA	NA	NA
chr6	138347694	0.585161079724361	0.0755559410293692	9.57998236084043	2.9	2.42	1.77707475559849	0.0755559410293691	NA	NA	NA
chr6	138349889	0.265990281884944	0.457594787545086	28.9336316387286	3.1	1.91	0.742813191927718	0.457594787545086	NA	NA	NA
chr6	138349916	0.313589329960558	0.377594081897139	30.8640773254666	2.9	1.91	0.882337946206786	0.377594081897139	NA	NA	NA
chr6	138350498	0.227136116962651	0.527989446994878	4.17495077256746	3.4	2.32	0.631078119480088	0.527989446994878	NA	NA	NA
chr6	138350530	0.587678022115538	0.0740008470204791	7.33782604768026	3	2	1.78660812848765	0.0740008470204792	NA	NA	NA
chr6	138350652	0.453390211815171	0.188169373120305	15.2216176524151	3	2.31	1.31601391254537	0.188169373120305	NA	NA	NA
chr6	138350708	0.070399755636744	0.846761508284977	16.5419788859051	2.7	1.57	0.193252137666522	0.846761508284977	NA	NA	NA
chr6	138350841	0.173352336307571	0.631983363770426	38.9494647841959	2.8	2.2	0.47893711827427	0.631983363770426	NA	NA	NA
chr6	138350934	0.565924581772526	0.0881430293489553	10.3686624799238	3.2	1.87	1.70527563599751	0.0881430293489553	NA	NA	NA
chr6	138352626	0.483656976329561	0.156690096666471	17.5051527185312	2.6	1.35	1.41629176926918	0.156690096666471	NA	NA	NA
chr6	138352954	0.385972562391078	0.2706225007665	5.53506156414954	3.1	2.02	1.10163013716315	0.2706225007665	NA	NA	NA
chr6	138353465	0.305565540143805	0.390567715628477	21.2019818179311	3.2	2.25	0.858588263302405	0.390567715628477	NA	NA	NA
chr6	138353501	0.30623161341736	0.389482622061699	16.1050384192608	3.4	2.07	0.86055601130767	0.389482622061699	NA	NA	NA
chr6	138353660	0.211547911683231	0.557398504101861	8.34634192396452	3.2	1.55	0.586709979758823	0.557398504101861	NA	NA	NA
chr6	138354123	0.188358681461819	0.602275394898484	13.4328283329431	3.5	2.01	0.521131175227009	0.602275394898484	NA	NA	NA
chr6	138354146	0.301442018588381	0.397317785980836	24.6194796509936	2.8	1.55	0.846421253832744	0.397317785980836	NA	NA	NA
chr6	138354162	0.0547985736728103	0.880487433312725	13.3119677274591	3.5	1.9	0.150351335589256	0.880487433312725	NA	NA	NA
chr6	138354199	0.335884205040325	0.34268573320892	15.2533087315822	3.6	2.01	0.948871968004652	0.34268573320892	NA	NA	NA
chr6	138354206	0.476975031011456	0.163344874604159	18.7590131947784	4	2.31	1.39390970048267	0.163344874604159	NA	NA	NA
chr6	138354251	0.22713611696265	0.527989446994876	4.87028896981803	3.7	1.89	0.63107811948009	0.527989446994876	NA	NA	NA
chr6	138354356	0.212042192902105	0.556456338719606	19.1503168025189	2.5	1.51	0.588113162620151	0.556456338719606	NA	NA	NA
chr6	138354726	0.351473693952347	0.319297275190086	14.9866226294627	3	2.45	0.995903004847965	0.319297275190086	NA	NA	NA
chr6	138355069	0.0611689322424248	0.86669249529255	19.1533865813719	3.2	2.35	0.167861174017547	0.86669249529255	NA	NA	NA
chr6	138355097	0.0525668554596832	0.88532722611287	15.3501523548776	3.4	2.07	0.144219394924176	0.88532722611287	NA	NA	NA
chr6	138355151	0.227136116962651	0.527989446994874	8.34697995607084	3.2	2.3	0.631078119480092	0.527989446994874	NA	NA	NA
chr6	138358199	0.578472926370884	0.0797907107729245	13.8639944035115	2.6	1.9	1.75190170828649	0.0797907107729248	NA	NA	NA
chr6	138358365	0.571936112882469	0.0840749276197203	9.08451984960129	2.5	1.78	1.72751659395324	0.0840749276197204	NA	NA	NA
chr6	138359302	0.0373080774033184	0.918502080178824	14.7313787697471	2.3	1.42	0.102320756865092	0.918502080178824	NA	NA	NA
chr6	138359605	0.482173570937153	0.158153089257942	19.0061187716069	2.2	1.23	1.41131046788262	0.158153089257942	NA	NA	NA
chr6	138359968	0.00476509336291821	0.98957659494594	9.99988646878175	2.5	1.08	0.0130641725197625	0.98957659494594	NA	NA	NA
chr6	138360756	0.438770433473711	0.204605757764189	35.4491401668127	2.4	1.07	1.26853836875401	0.204605757764189	NA	NA	NA
chr6	138362113	0.633255629835337	0.0493584727418958	17.7332550966531	2.7	1.77	1.96548203675043	0.0493584727418959	NA	NA	NA
chr6	138362173	0.40185620693392	0.249671737552253	6.86777088132411	2.3	1.42	1.15114706675792	0.249671737552253	NA	NA	NA
chr6	138362465	0.258903406048337	0.47010941835559	14.488548268399	3.2	1.55	0.72230103232036	0.47010941835559	NA	NA	NA
chr6	138362479	0.543220643365221	0.104635123437093	11.1934135983182	2.8	1.32	1.6227861688086	0.104635123437093	NA	NA	NA
chr6	138362482	0.33832162876255	0.338972847562942	9.40936436042168	3.2	1.75	0.956196738210488	0.338972847562942	NA	NA	NA
chr6	138368645	0.0516169114402066	0.887388357675814	37.8092726059499	2.6	0.843	0.141609632885736	0.887388357675814	NA	NA	NA
chr6	138368749	0.675577583800889	0.0320290080523269	10.0843826660517	2.8	1.4	2.14404841064203	0.0320290080523269	NA	NA	NA
chr6	138372628	0.115773481022506	0.750112794782786	14.0702753384475	2.5	1.18	0.318490638323893	0.750112794782786	NA	NA	NA
chr6	138375636	0.202198304449231	0.575335352763135	35.0460046285018	2.5	1.08	0.560211252365052	0.575335352763135	NA	NA	NA
chr6	138375710	0.0184021520435718	0.95975892145714	17.4966081805675	2.5	1.08	0.0504561131572431	0.95975892145714	NA	NA	NA
chr6	138375831	0.0634595155471743	0.861739994384916	30.4884919317812	2.4	0.966	0.174159651411837	0.861739994384916	NA	NA	NA
chr6	138375863	0.179178990431831	0.620389138037529	36.5637090017813	2.7	1.25	0.495298913102461	0.620389138037529	NA	NA	NA
chr6	138379913	0.291292367538015	0.414168331704089	29.701909052719	2.5	1.51	0.816580274119037	0.414168331704089	SMIM28	NA	NA
chr6	138384182	0.231396991153269	0.520062682285612	10.38172642292	2.4	2.01	0.64324878538791	0.520062682285612	NA	NA	NA
chr6	138384401	0.482974478991422	0.157362183780649	14.0169900831013	2.2	1.62	1.41399904194569	0.157362183780649	NA	NA	NA
chr6	138384681	0.0905623631775788	0.803511618594803	19.4390636922115	2.4	1.78	0.248805006043684	0.803511618594803	NA	NA	NA
chr6	138563035	0.327732532400655	0.355252368522685	42.5146746323274	1.2	0.422	0.924449431202225	0.355252368522685	NHSL1	NA	NA
chr6	138596740	0.59112479921035	0.0719052072429788	25.8230372630398	1.5	0.707	1.7997178112087	0.0719052072429787	NHSL1	NA	NA
chr6	138596764	0.0703602966272351	0.84684654854301	39.35156506862	1.4	0.966	0.193143547720558	0.846846548543009	NHSL1	NA	NA
chr6	138596830	0.227136116962651	0.527989446994874	9.73765635057197	1.4	0.699	0.631078119480092	0.527989446994874	NHSL1	NA	NA
chr6	138661576	0.33832162876255	0.338972847562942	14.1154580864412	1.4	0.516	0.956196738210488	0.338972847562942	NHSL1	NA	NA
chr6	138670614	0.019060373451419	0.958320577319423	39.9927333832314	1.2	0.422	0.0522611895092298	0.958320577319423	NHSL1	NA	NA
chr6	138670660	0.392326020208216	0.262130525004438	27.5947869076901	1.3	0.483	1.12136970732406	0.262130525004437	NHSL1	NA	NA
chr6	138671194	0.179347996050746	0.620053946519984	31.4965101831996	1.7	1.06	0.495773892574167	0.620053946519984	NHSL1	NA	NA
chr6	138672800	0.344277995466116	0.329986806857356	37.5547102097797	2	0.943	0.974140451514327	0.329986806857356	NHSL1	NA	NA
chr6	138672887	0.331508062379254	0.349403517316104	29.8345840356046	2	1.15	0.935746899268217	0.349403517316104	NHSL1	NA	NA
chr6	138682042	0.401856206933921	0.249671737552253	9.1561121389813	2.5	1.18	1.15114706675792	0.249671737552253	NHSL1	NA	NA
chr6	138682693	0.0967017269614816	0.790432009752465	39.3955557443094	1.5	1.08	0.265749666698434	0.790432009752465	NHSL1	NA	NA
chr6	138682719	0.683370606298009	0.0293695502979527	28.8008408077704	1.5	0.972	2.17849034460365	0.0293695502979527	NHSL1	NA	NA
chr6	138682776	0.408209664751054	0.241552871533008	13.6933230320789	1.5	0.85	1.17111421312786	0.241552871533008	NHSL1	NA	NA
chr6	138682895	0.173844294531553	0.631001597117228	32.6612304940385	1.6	0.699	0.480317570279512	0.631001597117228	NHSL1	NA	NA
chr6	138682919	0.408209664751054	0.241552871533008	13.6933230320789	1.5	0.527	1.17111421312786	0.241552871533008	NHSL1	NA	NA
chr6	138682937	0.138187707522733	0.703420951614872	9.90307016266751	1.6	0.843	0.380706626047438	0.703420951614872	NHSL1	NA	NA
chr6	138682957	0.0709558343019297	0.845563224750345	20.7638713059181	1.5	0.707	0.194782497589216	0.845563224750345	NHSL1	NA	NA
chr6	138683032	0.215068758749647	0.550700872261709	31.2664207215206	1.7	0.675	0.596710213702708	0.550700872261709	NHSL1	NA	NA
chr6	138683048	0.439579862723172	0.203674757818659	35.9281403757729	1.6	0.699	1.27115149733929	0.203674757818659	NHSL1	NA	NA
chr6	138683084	0.312907797494004	0.378687721206944	14.2467526057757	1.6	0.699	0.88031678681068	0.378687721206944	NHSL1	NA	NA
chr6	138683204	0.00476509336283221	0.989576594945941	39.999545875127	1.4	0.699	0.0130641725197614	0.989576594945941	NHSL1	NA	NA
chr6	138683302	0.264373645369635	0.460436359330737	42.6485140695626	1.8	0.919	0.738128511733928	0.460436359330737	NHSL1	NA	NA
chr6	138683337	0.188197381755188	0.602592029039422	37.5059700516494	1.8	0.789	0.520676670285888	0.602592029039422	NHSL1	NA	NA
chr6	138683867	0.360558731122531	0.306063312255929	13.9910476847713	1.7	0.675	1.02351732590559	0.306063312255929	NHSL1	NA	NA
chr6	138683981	0.657813219812426	0.0386928707490829	26.3616612645017	2.1	0.738	2.06743831800847	0.0386928707490828	NHSL1	NA	NA
chr6	138684639	0.377372549747542	0.282352962987589	28.1331488050819	2.1	0.994	1.07504861581565	0.282352962987588	NHSL1	NA	NA
chr6	138686292	0.420319132099803	0.226494898977828	32.515008284625	2.3	1.16	1.20943726572682	0.226494898977828	NHSL1	NA	NA
chr6	138686415	0.360558731122531	0.306063312255929	13.9910476847713	2.1	0.876	1.02351732590559	0.306063312255929	NHSL1	NA	NA
chr6	138688913	0.138187707522734	0.703420951614872	29.7121817061732	2	1.15	0.380706626047437	0.703420951614873	NHSL1	NA	NA
chr6	138689007	0.33832162876255	0.338972847562942	9.40936436042168	2	1.05	0.956196738210488	0.338972847562942	NHSL1	NA	NA
chr6	138689809	0.385972562391078	0.270622500766498	27.6753078207477	1.7	1.06	1.10163013716315	0.270622500766498	NHSL1	NA	NA
chr6	138690464	0.25872064385999	0.470434133206374	30.9254084766631	2	0.943	0.721772867997985	0.470434133206374	NHSL1	NA	NA
chr6	138690597	0.33832162876255	0.338972847562943	7.05772904322059	2.4	1.07	0.956196738210486	0.338972847562943	NHSL1	NA	NA
chr6	138691723	0.239547373285325	0.505038218533611	46.2234921801472	1.6	1.07	0.66658348886391	0.505038218533611	NHSL1	NA	NA
chr6	138691912	0.405515112954523	0.24497783270332	28.0291443492099	2.2	1.32	1.16263448594373	0.24497783270332	NHSL1	NA	NA
chr6	138691974	0.187612265576057	0.603741123857131	36.3861106396175	2.2	1.32	0.519028131663469	0.603741123857131	NHSL1	NA	NA
chr6	138691977	0.0372798480740835	0.918563574534785	42.4704567564375	2.2	1.62	0.102243280915821	0.918563574534785	NHSL1	NA	NA
chr6	138692009	0.102865340203529	0.777347967456472	38.3828669687086	2.1	1.6	0.28277676379541	0.777347967456472	NHSL1	NA	NA
chr6	138692012	0.103536189322759	0.775926875377482	38.726591256794	2	1.41	0.284630978141635	0.775926875377482	NHSL1	NA	NA
chr6	138692040	0.353870612830954	0.315777202691391	36.3576035872132	1.9	1.6	1.00317340441825	0.315777202691391	NHSL1	NA	NA
chr6	138692136	0.33832162876255	0.338972847562941	7.05772904322059	1.9	1.45	0.956196738210489	0.338972847562941	NHSL1	NA	NA
chr6	138692162	0.0836013683301643	0.818394824498982	32.4623060406246	2	1.83	0.22961001428103	0.818394824498982	NHSL1	NA	NA
chr6	138692167	0.0236865050331802	0.948214830855831	39.5699510435722	1.3	0.675	0.0649487182993323	0.948214830855831	NHSL1	NA	NA
chr6	138692358	0.401856206933921	0.249671737552252	3.92561783576486	2	1.89	1.15114706675792	0.249671737552253	NHSL1	1506	156
chr6	138692385	0.36055873112253	0.30606331225593	27.9820953695426	1.9	1.6	1.02351732590559	0.30606331225593	NHSL1	1506	156
chr6	138692527	0.138187707522731	0.703420951614873	29.7121817061732	2	1.89	0.380706626047436	0.703420951614873	NHSL1	1506	156
chr6	138692535	0.33832162876255	0.338972847562941	9.40936436042168	2	1.89	0.956196738210489	0.338972847562941	NHSL1	1506	156
chr6	138693092	0.392326020208216	0.262130525004439	13.797393453845	2.1	1.52	1.12136970732406	0.262130525004439	NHSL1-AS1	1506	156
chr6	138693215	0.138187707522731	0.703420951614873	29.7121817061732	2.1	1.52	0.380706626047436	0.703420951614873	NHSL1-AS1	1506	156
chr6	138693219	0.138187707522731	0.703420951614873	29.7121817061732	2.3	1.77	0.380706626047436	0.703420951614873	NHSL1-AS1	1506	156
chr6	138693235	0.223764105305809	0.534297149489217	15.1305333570097	1.9	1.29	0.62145978038	0.534297149489217	NHSL1-AS1	1506	156
chr6	138693467	0.408209664751058	0.241552871533008	13.6933230320789	2.1	1.2	1.17111421312786	0.241552871533008	NHSL1-AS1	1506	156
chr6	138693478	0.138187707522731	0.703420951614873	29.7121817061732	2.4	2.12	0.380706626047436	0.703420951614873	NHSL1-AS1	1506	156
chr6	138694330	0.401856206933921	0.249671737552254	5.49421670505929	2.4	1.43	1.15114706675792	0.249671737552254	NHSL1-AS1	NA	NA
chr6	138694366	0.40185620693392	0.249671737552253	6.86777088132411	2.2	1.14	1.15114706675792	0.249671737552253	NHSL1-AS1	NA	NA
chr6	138694591	0.385972562391078	0.270622500766498	13.8376539103739	2.3	1.25	1.10163013716315	0.270622500766498	NHSL1-AS1	NA	NA
chr6	138694682	0.401856206933919	0.249671737552255	3.92561783576486	2.4	1.71	1.15114706675791	0.249671737552255	NHSL1-AS1	NA	NA
chr6	138694691	0.401856206933919	0.249671737552255	3.92561783576486	2.5	1.72	1.15114706675791	0.249671737552255	NHSL1-AS1	NA	NA
chr6	138694696	0.401856206933919	0.249671737552255	3.92561783576486	2.4	1.78	1.15114706675791	0.249671737552255	NHSL1-AS1	NA	NA
chr6	138694876	0.40185620693392	0.249671737552253	6.86777088132411	1.9	1.1	1.15114706675792	0.249671737552253	NHSL1-AS1	NA	NA
chr6	138695404	0.360427831468825	0.306251898971687	29.0851634249282	2.1	1.6	1.02311833485982	0.306251898971686	NHSL1-AS1	NA	NA
chr6	138695541	0.00714764004427509	0.984365336175022	39.9989782117853	2.2	1.4	0.0195963993629599	0.984365336175022	NHSL1-AS1	NA	NA
chr6	138695610	0.245414669053429	0.494337007974024	29.6160035822482	2.2	1.4	0.683427088295895	0.494337007974024	NHSL1-AS1	NA	NA
chr6	138695887	0.477528625727259	0.162787199597065	16.4432732649788	2.6	1.35	1.39575860528334	0.162787199597065	NHSL1-AS1	NA	NA
chr6	138695981	0.622829378554108	0.0544235339802199	23.9010810089355	2	0.943	1.92345020829452	0.0544235339802199	NHSL1-AS1	NA	NA
chr6	138696013	0.549950909051866	0.0995582929351371	10.6957400684486	2.6	1.58	1.64699879781842	0.0995582929351371	NHSL1-AS1	NA	NA
chr6	138696134	0.385972562391078	0.270622500766498	13.8376539103739	2.6	1.35	1.10163013716315	0.270622500766498	NHSL1-AS1	NA	NA
chr6	138696150	0.0509887179983802	0.888751708845475	21.972200170012	2.7	1.49	0.139883916835787	0.888751708845475	NHSL1-AS1	NA	NA
chr6	138696745	0.226118242569368	0.529890291638932	10.1620913747821	2.6	2.17	0.628173494666019	0.529890291638932	NHSL1-AS1	NA	NA
chr6	138696948	0.614377038840374	0.0587736004265604	24.3222006950848	2.3	1.42	1.88988306892085	0.0587736004265604	NHSL1-AS1	NA	NA
chr6	138697111	0.401856206933921	0.249671737552254	5.49421670505929	2.2	1.4	1.15114706675792	0.249671737552254	NHSL1-AS1	NA	NA
chr6	138697219	0.458199126460752	0.182938381375211	26.3075449064957	2.4	1.51	1.33176208267695	0.182938381375211	NHSL1-AS1	NA	NA
chr6	138697367	0.339298102449604	0.337491201890782	41.0320212487986	2.4	1.84	0.95913408380005	0.337491201890782	NA	NA	NA
chr6	138697922	0.56624267510241	0.0879246731146932	16.3122208214123	2.5	1.58	1.70644814534138	0.0879246731146932	NA	NA	NA
chr6	138698248	0.0166778267699397	0.963527399919604	13.3301457237775	2.5	1.65	0.0457275564334603	0.963527399919604	NA	NA	NA
chr6	138699095	0.227136116962651	0.527989446994873	29.21589064078	2.7	1.64	0.631078119480094	0.527989446994874	NA	NA	NA
chr6	138699516	0.125833003697163	0.729057500502695	30.3074555778818	2.8	1.55	0.346379538345919	0.729057500502695	NA	NA	NA
chr6	138700103	0.0534221277569082	0.883472036937797	30.0609985132895	2.3	1.25	0.146569236716378	0.883472036937797	NA	NA	NA
chr6	138700498	0.33832162876255	0.338972847562943	7.05772904322059	2.7	1.34	0.956196738210486	0.338972847562943	NA	NA	NA
chr6	138700524	0.33832162876255	0.338972847562943	7.05772904322059	2.6	1.71	0.956196738210486	0.338972847562943	NA	NA	NA
chr6	138700527	0.0290231196928673	0.936565377287212	16.0010671518057	2.8	1.55	0.0795874496403488	0.936565377287212	NA	NA	NA
chr6	138700631	0.40185620693392	0.249671737552253	13.7355417626482	2.3	1.06	1.15114706675792	0.249671737552253	NA	NA	NA
chr6	138700664	0.227136116962651	0.527989446994874	14.60794532039	2.5	1.08	0.631078119480092	0.527989446994874	NA	NA	NA
chr6	138700700	0.506804510176284	0.134919053642749	13.7998440582943	2.8	1.48	1.49498233043043	0.134919053642749	NA	NA	NA
chr6	138700778	0.076045632788088	0.834608835741702	16.380820247728	2.8	1.81	0.208794281390466	0.834608835741702	NA	NA	NA
chr6	138700816	0.385972562391078	0.270622500766498	13.8376539103739	2.7	1.42	1.10163013716315	0.270622500766498	NA	NA	NA
chr6	138704054	0.401856206933921	0.249671737552254	5.49421670505929	2.2	1.48	1.15114706675792	0.249671737552254	NA	NA	NA
chr6	138704291	0.52317790406543	0.120709399005888	9.43808183764566	2.5	1.58	1.55180287009953	0.120709399005888	NA	NA	NA
chr6	138704504	0.316808604825663	0.37244922831477	21.5383146741299	2.7	1.7	0.891894974983394	0.37244922831477	NA	NA	NA
chr6	138704698	0.33832162876255	0.338972847562943	7.05772904322059	2.5	1.58	0.956196738210486	0.338972847562943	NA	NA	NA
chr6	138705781	0.33832162876255	0.338972847562942	9.40936436042168	2.3	1.25	0.956196738210488	0.338972847562942	NA	NA	NA
chr6	138705844	0.112371565990303	0.75726772202387	31.8128424843774	2	0.943	0.309070732518073	0.75726772202387	NA	NA	NA
chr6	138705846	0.312907797494003	0.378687721206945	28.4935052115514	2.1	0.994	0.880316786810679	0.378687721206945	NA	NA	NA
chr6	138708412	0.466690010481114	0.173914157672297	28.9089360758342	2.6	1.51	1.35973386428301	0.173914157672297	NA	NA	NA
chr6	138708523	0.178568101081307	0.621601248997254	13.9378547346958	3.1	1.85	0.493582235801653	0.621601248997254	NA	NA	NA
chr6	138708641	0.19156223239264	0.595999221105576	24.1212678422369	2.4	1.9	0.530162568553998	0.595999221105576	NA	NA	NA
chr6	138710045	0.374720198648489	0.286025235650345	28.4922965514071	2.4	1.26	1.06688175271495	0.286025235650345	NA	NA	NA
chr6	138712087	0.227136116962651	0.527989446994874	9.73765635057197	2.6	1.51	0.631078119480092	0.527989446994874	NA	NA	NA
chr6	138714026	0.398950036124119	0.253435361645907	18.4821749369455	2.2	1.03	1.1420448882436	0.253435361645907	NA	NA	NA
chr6	138714435	0.631020969695727	0.0504164726615298	16.1486039215939	2.5	1.58	1.95641341898704	0.0504164726615297	NA	NA	NA
chr6	138715041	0.187027053484266	0.604891191958875	30.6412025165618	2.5	1.18	0.517379607864248	0.604891191958875	NA	NA	NA
chr6	138715123	0.544030592403169	0.10401568873694	17.4662700632944	2.6	1.07	1.62568966964979	0.10401568873694	NA	NA	NA
chr6	138715200	0.662232319757637	0.0369551445146956	29.5593302013548	2	1.25	2.0862592640097	0.0369551445146956	NA	NA	NA
chr6	138715341	0.519092959844488	0.124163039869912	29.9572698815674	2.3	1.42	1.53753218451118	0.124163039869912	NA	NA	NA
chr6	138716257	0.559030568856793	0.0929610528082665	33.2522080627113	2.5	1.27	1.67998079290009	0.0929610528082665	NA	NA	NA
chr6	138716624	0.425519211749632	0.2201968181635	7.72791815726816	2.4	1.65	1.22600493436205	0.220196818163501	NA	NA	NA
chr6	138716652	0.389117988279576	0.266399797103992	30.0491232506596	3	2.16	1.11139166815386	0.266399797103992	NA	NA	NA
chr6	138716715	0.605192027764232	0.0637540021958119	27.0469681642954	3.1	2.02	1.85389626622019	0.0637540021958118	NA	NA	NA
chr6	138716863	0.26972256690089	0.451064674014468	33.0988036950844	2.8	1.87	0.753641240044135	0.451064674014467	NA	NA	NA
chr6	138717165	0.165586994359138	0.647547896427051	19.7239037444326	2.9	1.37	0.45717134012739	0.647547896427051	NA	NA	NA
chr6	138717361	0.538948375242298	0.107940994553112	13.3372378874022	3.3	1.95	1.60751703960121	0.107940994553112	NA	NA	NA
chr6	138717887	0.157932476922345	0.663011637316317	20.5550929065036	2.7	1.06	0.435758940093312	0.663011637316317	NA	NA	NA
chr6	138718049	0.215568637300505	0.549752534613468	19.9486440320073	3.2	0.919	0.598130988596978	0.549752534613468	NA	NA	NA
chr6	138718282	0.127728991651413	0.72510682516312	17.1472006348544	3.3	1.64	0.351641917032536	0.72510682516312	NA	NA	NA
chr6	138719259	0.153439287878382	0.672142930921009	39.0863398517822	2.5	1.72	0.423208794421869	0.672142930921009	NA	NA	NA
chr6	138719635	0.292000073381111	0.412982611596846	22.6698935173765	2.6	1.26	0.818656167207172	0.412982611596846	NA	NA	NA
chr6	138719645	0.19856874203616	0.582356472346948	16.1342676691554	2.6	1.43	0.549945912110803	0.582356472346948	NA	NA	NA
chr6	138719661	0.465947224370769	0.174692809036317	27.3447757011097	2.6	1.35	1.35727827041984	0.174692809036317	NA	NA	NA
chr6	138720158	0.258903406048336	0.470109418355589	28.977096536798	2.8	1.55	0.722301032320362	0.470109418355589	NA	NA	NA
chr6	138720198	0.201673472737556	0.57634862316458	15.6788950954286	2.4	1.07	0.558726159726335	0.57634862316458	NA	NA	NA
chr6	138720309	0.934032380344084	7.64716199363524e-05	12.6600469011329	2.1	1.37	3.95519697522323	7.64716199364024e-05	NA	NA	NA
chr6	138720593	0.37134709555735	0.290732335516498	14.8631580425111	2.9	1.29	1.05651643657951	0.290732335516498	NA	NA	NA
chr6	138720709	0.51123816794118	0.130974613479377	24.7367742894001	3.2	1.48	1.51026972535408	0.130974613479377	NA	NA	NA
chr6	138721006	0.492257167136588	0.148369602758383	37.7195366637372	2	1.15	1.44531437205951	0.148369602758383	NA	NA	NA
chr6	138721562	0.507873092411816	0.133961785094597	34.0347373024728	2.7	1.77	1.4986602834532	0.133961785094598	NA	NA	NA
chr6	138721778	0.28168200291242	0.430427661348639	29.4870696750292	3	1.63	0.788460043736429	0.430427661348639	NA	NA	NA
chr6	138721788	0.0973167353106266	0.789124304670157	30.5502773211708	2.8	1.55	0.267447924118803	0.789124304670157	NA	NA	NA
chr6	138721833	0.138187707522734	0.703420951614872	29.7121817061732	2.5	1.27	0.380706626047437	0.703420951614873	NA	NA	NA
chr6	138721936	0.227136116962651	0.527989446994874	9.73765635057197	2.6	1.35	0.631078119480092	0.527989446994874	NA	NA	NA
chr6	138722195	0.0797715435229828	0.826605947429429	32.5556801646634	2.9	1.66	0.219056613387113	0.826605947429429	NA	NA	NA
chr6	138722512	0.766439412423992	0.00971334854248062	21.4374819351525	2.6	1.51	2.58587025757868	0.00971334854248052	NA	NA	NA
chr6	138722623	0.394391621005347	0.259401679910969	34.2364799173463	3.1	1.97	1.12780642370437	0.259401679910969	NA	NA	NA
chr6	138722723	0.183703619100453	0.611437243673482	16.7871284822426	2.6	1.78	0.508022956930094	0.611437243673481	NA	NA	NA
chr6	138723376	0.14650702706289	0.686306709856446	16.8934879543825	2.7	1.49	0.403872186883828	0.686306709856446	NA	NA	NA
chr6	138723544	0.373439783259037	0.287807168879658	16.6512749514061	2.9	1.45	1.06294439427425	0.287807168879658	NA	NA	NA
chr6	138723550	0.119777557715565	0.741713363552015	20.666477804176	3.1	1.66	0.329585257497649	0.741713363552015	NA	NA	NA
chr6	138723574	0.51170811554941	0.130560743278301	17.3833227364074	2.1	1.29	1.51189434348302	0.130560743278301	NA	NA	NA
chr6	138723630	0.385972562391077	0.2706225007665	4.61347381371864	2.7	1.7	1.10163013716315	0.2706225007665	NA	NA	NA
chr6	138724513	0.385972562391078	0.2706225007665	5.53506156414954	2.4	1.51	1.10163013716315	0.2706225007665	NA	NA	NA
chr6	138725072	0.5915484687184	0.0716503138312335	33.7888466225444	2	1.25	1.80133360720005	0.0716503138312334	NA	NA	NA
chr6	138725296	0.120631223870599	0.739925751672612	30.3271895991533	2.3	1.7	0.331951672215868	0.739925751672612	CCDC28A-AS1	NA	NA
chr6	138725354	0.304582079849922	0.392172534731857	16.2663320828521	2.1	1.2	0.8556841047108	0.392172534731857	CCDC28A-AS1	NA	NA
chr6	138725845	0.401856206933921	0.249671737552253	27.4710835252964	2.4	1.07	1.15114706675792	0.249671737552253	CCDC28A-AS1	NA	NA
chr6	138726122	0.0821381913748948	0.821530032798451	14.117663393369	2.9	1.37	0.225577512104739	0.821530032798451	CCDC28A-AS1	NA	NA
chr6	138726129	0.0948241606535757	0.794427220596588	33.0168020318743	2.9	1.85	0.260565989072658	0.794427220596588	CCDC28A-AS1	NA	NA
chr6	138726148	0.462622611664721	0.178203298396635	15.6542367978807	2.9	1.45	1.34630771615195	0.178203298396635	CCDC28A-AS1	NA	NA
chr6	138726498	0.625653911504144	0.0530188624684352	28.551918445374	2.1	1.1	1.93476725966872	0.0530188624684351	CCDC28A-AS1	NA	NA
chr6	138726601	0.21897509030568	0.543307207095242	37.6495146873153	2.7	2.16	0.60781948129277	0.543307207095242	CCDC28A-AS1	NA	NA
chr6	138727002	0.32885191578709	0.353513171199904	28.4705483014768	3.2	1.99	0.927796439705846	0.353513171199904	CCDC28A-AS1	NA	NA
chr6	138727729	0.0521461043913416	0.886240070817573	40.4625248611703	2.7	1.95	0.143063449763807	0.886240070817573	CCDC28A-AS1	NA	NA
chr6	138727775	0.246226487469138	0.492864025975589	28.9509089352306	2.8	1.75	0.685760694475463	0.492864025975589	CCDC28A-AS1	NA	NA
chr6	138727900	0.360558731122531	0.306063312255929	27.9820953695426	2.6	1.9	1.02351732590559	0.30606331225593	CCDC28A-AS1	NA	NA
chr6	138728294	0.125791782021638	0.729143458386176	15.1541323933348	2.8	1.69	0.346265147805702	0.729143458386176	CCDC28A-AS1	NA	NA
chr6	138728462	0.0640471504965539	0.86047015352449	21.0380414339647	2.9	1.66	0.175775709473337	0.86047015352449	CCDC28A-AS1	NA	NA
chr6	138728478	0.258903406048337	0.47010941835559	9.65806627571479	2.6	1.51	0.722301032320361	0.47010941835559	CCDC28A-AS1	NA	NA
chr6	138728486	0.307782995333782	0.386960961459056	29.0672711121639	2.7	1.7	0.865141805700498	0.386960961459056	CCDC28A-AS1	NA	NA
chr6	138728783	0.228086512598491	0.526217124410813	33.3291679660046	2.6	1.43	0.633791157923307	0.526217124410813	CCDC28A-AS1	NA	NA
chr6	138740587	0.40185620693392	0.249671737552253	6.86777088132411	2.4	1.07	1.15114706675792	0.249671737552253	CCDC28A-AS1	NA	NA
chr6	138740993	0.49934649522842	0.141717157505316	27.7384102761076	1.6	0.516	1.46942645011277	0.141717157505316	CCDC28A-AS1	NA	NA
chr6	138843650	0.392326020208216	0.262130525004437	13.797393453845	1.9	0.994	1.12136970732406	0.262130525004437	ECT2L	NA	NA
chr6	138843774	0.0894845414984133	0.805812493346719	25.9218058816113	2.5	1.65	0.245831730375465	0.805812493346719	ECT2L	NA	NA
chr6	138844429	0.401114397806435	0.25062943938839	29.3272044502914	2	1.15	1.1488218700673	0.25062943938839	ECT2L	NA	NA
chr6	138844559	0.549745310540088	0.099711018831047	17.1783203822716	2	0.943	1.64625622036852	0.099711018831047	ECT2L	NA	NA
chr6	138844836	0.159826090177079	0.659175195858978	33.1098561384831	1.8	1.55	0.441052215661037	0.659175195858978	ECT2L	NA	NA
chr6	138847931	0.524035484481328	0.119992036721836	34.9195744647245	1.9	1.37	1.55480702007898	0.119992036721837	ECT2L	NA	NA
chr6	138851059	0.128075644018226	0.724385132844032	11.7164697996926	1.9	0.994	0.352604274164569	0.724385132844032	ECT2L	NA	NA
chr6	138851112	0.603351564092441	0.0647841532758704	13.9554763884271	2.5	0.85	1.84674467712727	0.0647841532758704	ECT2L	NA	NA
chr6	138851219	0.300255757195827	0.399269975897782	28.9776097493243	2.5	0.85	0.842925741573359	0.399269975897782	ECT2L	NA	NA
chr6	138852098	0.186789821613016	0.605357626931161	31.4521430367681	1.6	0.699	0.516711414223955	0.605357626931161	ECT2L	NA	NA
chr6	138852140	0.385972562391078	0.270622500766498	13.8376539103739	1.4	0.699	1.10163013716315	0.270622500766498	ECT2L	NA	NA
chr6	138853124	0.00295518545281706	0.99353558827675	40.3111127194261	1.5	0.85	0.00810202724132419	0.99353558827675	ECT2L	NA	NA
chr6	138853217	0.227136116962651	0.527989446994873	29.21589064078	1.5	0.85	0.631078119480094	0.527989446994874	ECT2L	NA	NA
chr6	138853245	0.109341861752537	0.763653836956128	40.0695904715945	1.4	0.699	0.300686142226257	0.763653836956128	ECT2L	NA	NA
chr6	138857609	0.401856206933921	0.249671737552253	9.1561121389813	2	1.25	1.15114706675792	0.249671737552253	ECT2L	NA	NA
chr6	138857777	0.150100440929865	0.678953472965825	13.1809584776143	1.7	0.949	0.413891631369623	0.678953472965825	ECT2L	NA	NA
chr6	138857832	0.363418196625588	0.301959018854405	39.3117274175177	1.7	1.16	1.03224145627144	0.301959018854405	ECT2L	NA	NA
chr6	138858091	0.428328947838659	0.216835941619832	40.6630296792792	1.3	0.483	1.23498538993623	0.216835941619832	ECT2L	NA	NA
chr6	138863079	0.212326712122943	0.555914288611644	38.8499829153194	1.9	1.1	0.588920971896815	0.555914288611644	ECT2L	NA	NA
chr6	138868656	0.392326020208216	0.262130525004437	9.19734247633311	2	0.943	1.12136970732406	0.262130525004437	ECT2L	NA	NA
chr6	138933179	0.408209664751058	0.241552871533008	27.3866460641577	1.3	0.675	1.17111421312786	0.241552871533008	REPS1	NA	NA
chr6	138949674	0.33832162876255	0.338972847562942	9.40936436042168	1.7	0.823	0.956196738210488	0.338972847562942	REPS1	NA	NA
chr6	139006175	0.245280392580013	0.494580823114417	39.0798667430004	1.6	0.516	0.683041177550583	0.494580823114418	NA	NA	NA
chr6	139012100	0.273599902463864	0.444325683831254	30.7938698477516	1.6	0.699	0.764909084754142	0.444325683831254	NA	NA	NA
chr6	139057862	0.401037996050615	0.250728192635893	37.677752110771	1.9	0.738	1.14858246092668	0.250728192635894	NA	NA	NA
chr6	139058706	0.401856206933921	0.249671737552253	9.1561121389813	1.5	0.707	1.15114706675792	0.249671737552253	NA	NA	NA
chr6	139058728	0.0547985736728098	0.880487433312724	39.9398971720945	1.4	0.699	0.150351335589257	0.880487433312724	NA	NA	NA
chr6	139083271	0.489751704019252	0.150765207247611	26.6356324503997	2.5	1.27	1.43683385837193	0.150765207247611	NA	NA	NA
chr6	139083473	0.408209664751053	0.241552871533008	9.12796913318377	2.6	1.51	1.17111421312786	0.241552871533008	NA	NA	NA
chr6	139095047	0.385972562391078	0.270622500766498	13.8376539103739	2.6	1.51	1.10163013716315	0.270622500766498	NA	NA	NA
chr6	139096128	0.33832162876255	0.338972847562942	9.40936436042168	2.1	1.29	0.956196738210488	0.338972847562942	NA	NA	NA
chr6	139096170	0.248039400936043	0.489581425778082	30.4744620866769	2.3	1.16	0.69097472333998	0.489581425778082	NA	NA	NA
chr6	139096245	0.450716119849342	0.191115742876118	10.545760569251	2.1	0.994	1.30728557074198	0.191115742876118	NA	NA	NA
chr6	139096315	0.0156377856159339	0.965800707889671	17.497431645503	2.4	1.35	0.0428755891477903	0.965800707889671	NA	NA	NA
chr6	139103992	0.127980335834346	0.724583534602131	39.0058884457058	2.3	1.25	0.352339678290516	0.724583534602131	NA	NA	NA
chr6	139104040	0.322893500358135	0.36282013020679	35.566958188648	2.4	1.43	0.910004512115284	0.36282013020679	NA	NA	NA
chr6	139104056	0.0188359735275593	0.958810923615303	44.2453973919103	2.1	1.45	0.0516458015979544	0.958810923615303	NA	NA	NA
chr6	139104079	0.150844525284906	0.67743386613166	10.9479340380153	2.8	1.87	0.415967389373859	0.67743386613166	NA	NA	NA
chr6	139104085	0.551063340768778	0.0987345128246644	7.12599517277268	2.6	1.78	1.65101989366701	0.0987345128246644	NA	NA	NA
chr6	139104119	0.224028461415935	0.533801550347383	20.8017523300213	2.5	1.72	0.622213408593204	0.533801550347383	NA	NA	NA
chr6	139104141	0.590871576993749	0.0720578353897849	16.135312572131	2	1.25	1.79875253004957	0.0720578353897849	NA	NA	NA
chr6	139104173	0.493835193362051	0.146872721670984	27.1228152691884	2.4	1.58	1.45066659475659	0.146872721670984	NA	NA	NA
chr6	139104210	0.0843627344572876	0.816764328358253	29.4917860739997	2.4	1.51	0.231708629561752	0.816764328358253	NA	NA	NA
chr6	139104974	0.408209664751052	0.241552871533007	6.84666151603943	2.3	1.42	1.17111421312786	0.241552871533008	NA	NA	NA
chr6	139104994	0.123766004244547	0.733371062017184	22.857173423997	2.6	1.43	0.340644716117636	0.733371062017184	NA	NA	NA
chr6	139105213	0.350234362169682	0.32112532460724	28.0998630316953	2.8	1.55	0.992148020092224	0.32112532460724	NA	NA	NA
chr6	139106792	0.100066960619912	0.783282283272706	13.2650827595289	2.2	0.919	0.275044196564718	0.783282283272706	NA	NA	NA
chr6	139107144	0.227136116962651	0.527989446994873	29.21589064078	2	1.15	0.631078119480094	0.527989446994874	NA	NA	NA
chr6	139107249	0.441616993366852	0.201342552507769	37.9830939269533	2.1	1.37	1.27773592831281	0.201342552507769	NA	NA	NA
chr6	139107960	0.0587904219419465	0.871839526904659	31.9602452813661	2.2	1.03	0.161322342569426	0.871839526904659	NA	NA	NA
chr6	139108984	0.229952409874191	0.522744626378509	31.1576625635313	1.5	0.527	0.639120374570355	0.522744626378509	NA	NA	NA
chr6	139108991	0.33832162876255	0.338972847562941	28.2309161728823	1.8	1.23	0.956196738210488	0.338972847562941	NA	NA	NA
chr6	139109170	0.269326010911657	0.451756493747079	29.4214247548299	1.9	0.738	0.752489912804347	0.451756493747079	NA	NA	NA
chr6	139109383	0.0439067708174063	0.904138882797329	31.9847463701574	2.3	1.25	0.120434601551981	0.904138882797329	NA	NA	NA
chr6	139109752	0.211496165968019	0.557497174092804	33.5822839342265	1.7	0.823	0.586563095719988	0.557497174092803	NA	NA	NA
chr6	139109756	0.344213121850656	0.330084008972748	38.362449180809	1.7	0.823	0.973944677053661	0.330084008972748	NA	NA	NA
chr6	139110419	0.0509604409809524	0.888813083891769	30.5105916065495	1.6	0.843	0.139806238762833	0.888813083891769	NA	NA	NA
chr6	139110820	0.064328760398516	0.859861714748487	39.9171504110319	2	1.05	0.17655019917487	0.859861714748487	NA	NA	NA
chr6	139112428	0.321474591931446	0.365054285702033	36.843853379725	1.8	0.919	0.905776266051109	0.365054285702033	NA	NA	NA
chr6	139113144	0.126391214899694	0.727893753360553	38.1654738250889	2.1	1.45	0.347928669953062	0.727893753360553	NA	NA	NA
chr6	139115837	0.360558731122531	0.306063312255929	27.9820953695426	1.5	0.707	1.02351732590559	0.30606331225593	NA	NA	NA
chr6	139116841	0.0696330148565628	0.848414207177842	30.0601311356921	2.1	1.52	0.191142173322346	0.848414207177842	NA	NA	NA
chr6	139134541	0.408209664751054	0.241552871533008	13.6933230320789	2.2	0.919	1.17111421312786	0.241552871533008	NA	NA	NA
chr6	139134622	0.138187707522735	0.703420951614872	14.8560908530866	1.9	0.568	0.380706626047438	0.703420951614872	NA	NA	NA
chr6	139135978	0.392326020208216	0.262130525004439	27.5947869076901	1.4	0.516	1.12136970732406	0.262130525004439	HECA	1079	138
chr6	139136012	0.385972562391078	0.270622500766498	13.8376539103738	1.4	0.516	1.10163013716315	0.270622500766498	HECA	NA	NA
chr6	139186820	0.22008312942586	0.541217190733575	43.8967588128499	1.5	0.85	0.610973399384126	0.541217190733575	NA	NA	NA
chr6	139198859	0.312907797494003	0.378687721206944	9.49688528701009	1.9	1.1	0.88031678681068	0.378687721206944	NA	NA	NA
chr6	139201682	0.300064290297645	0.399585497011544	9.55110635079721	2.7	1.83	0.842361748935185	0.399585497011544	NA	NA	NA
chr6	139202178	0.150844525284906	0.67743386613166	10.9479340380153	2.7	2	0.415967389373859	0.67743386613166	NA	NA	NA
chr6	139205159	0.408209664751053	0.241552871533008	9.12796913318377	2.5	0.972	1.17111421312786	0.241552871533008	NA	NA	NA
chr6	139205940	0.312907797494005	0.378687721206943	5.69870104231028	2.6	1.07	0.880316786810683	0.378687721206943	NA	NA	NA
chr6	139206150	0.360558731122531	0.306063312255929	13.9910476847713	2.1	1.1	1.02351732590559	0.306063312255929	NA	NA	NA
chr6	139206443	0.227136116962651	0.527989446994874	14.60794532039	2.1	0.568	0.631078119480092	0.527989446994874	NA	NA	NA
chr6	139206450	0.120597912271381	0.73999548656525	15.1639815854136	2.6	1.43	0.331859323408995	0.73999548656525	NA	NA	NA
chr6	139206528	0.0290231196928671	0.936565377287211	16.0010671518057	2.7	1.16	0.0795874496403494	0.936565377287211	NA	NA	NA
chr6	139206628	0.227136116962651	0.527989446994874	9.73765635057197	3	1.25	0.631078119480092	0.527989446994874	NA	NA	NA
chr6	139206630	0.227136116962651	0.527989446994874	9.73765635057197	2.8	1.69	0.631078119480092	0.527989446994874	NA	NA	NA
chr6	139206652	0.227136116962651	0.527989446994874	14.60794532039	2.8	1.62	0.631078119480092	0.527989446994874	NA	NA	NA
chr6	139207539	0.408209664751058	0.241552871533008	27.3866460641577	2	1.56	1.17111421312786	0.241552871533008	NA	NA	NA
chr6	139207549	0.33832162876255	0.338972847562942	14.1154580864412	2.8	1.99	0.956196738210488	0.338972847562942	NA	NA	NA
chr6	139207801	0.408209664751052	0.241552871533007	6.84666151603943	3.2	1.62	1.17111421312786	0.241552871533008	NA	NA	NA
chr6	139207803	0.408209664751052	0.241552871533007	6.84666151603943	2.8	1.55	1.17111421312786	0.241552871533008	NA	NA	NA
chr6	139207813	0.750048385401207	0.0124690136381232	13.7675724032919	2.3	0.949	2.49858528225017	0.0124690136381231	NA	NA	NA
chr6	139207841	0.0271975555004138	0.940549336426635	11.809393032171	3.2	1.62	0.0745794357695912	0.940549336426635	NA	NA	NA
chr6	139207979	0.33832162876255	0.338972847562943	7.05772904322059	3.1	1.73	0.956196738210486	0.338972847562943	NA	NA	NA
chr6	139208030	0.258903406048337	0.47010941835559	14.488548268399	3.1	1.37	0.72230103232036	0.47010941835559	NA	NA	NA
chr6	139208379	0.32505764268025	0.359425748615166	29.749185889539	2.3	0.949	0.916459865365753	0.359425748615166	NA	NA	NA
chr6	139209024	0.401856206933921	0.249671737552253	9.1561121389813	2.6	1.07	1.15114706675792	0.249671737552253	NA	NA	NA
chr6	139209087	0.33832162876255	0.338972847562942	14.1154580864412	2.5	1.51	0.956196738210488	0.338972847562942	NA	NA	NA
chr6	139209283	0.360558731122531	0.306063312255929	27.9820953695426	2.1	1.29	1.02351732590559	0.30606331225593	NA	NA	NA
chr6	139210516	0.227136116962651	0.527989446994874	14.60794532039	2.4	1.58	0.631078119480092	0.527989446994874	NA	NA	NA
chr6	139210657	0.392326020208216	0.262130525004437	13.797393453845	2	0.943	1.12136970732406	0.262130525004437	NA	NA	NA
chr6	139210678	0.521671971915236	0.121975552117874	13.6570019821429	2.6	1.51	1.54653442778439	0.121975552117874	NA	NA	NA
chr6	139210686	0.392326020208216	0.262130525004437	6.89869672692252	2.6	1.17	1.12136970732406	0.262130525004437	NA	NA	NA
chr6	139210695	0.19123649458174	0.596636296090713	29.309731891052	2.1	1.45	0.529243857655976	0.596636296090713	NA	NA	NA
chr6	139210791	0.44486168132348	0.197660061718831	18.6430990656952	2.6	1.43	1.28824681107598	0.197660061718831	NA	NA	NA
chr6	139210838	0.258903406048337	0.47010941835559	14.488548268399	2.2	1.14	0.72230103232036	0.47010941835559	NA	NA	NA
chr6	139210840	0.258903406048337	0.47010941835559	14.488548268399	2.5	1.51	0.72230103232036	0.47010941835559	NA	NA	NA
chr6	139210861	0.111979694027036	0.758092987253567	19.8742099025406	2.6	1.43	0.30798599740776	0.758092987253567	NA	NA	NA
chr6	139210888	0.0513485963796762	0.887970642218027	31.9733858809336	1.9	0.994	0.14087253173534	0.887970642218027	NA	NA	NA
chr6	139210976	0.416012133817888	0.231787892574549	29.1135532633357	1.9	0.876	1.19576598689801	0.231787892574549	NA	NA	NA
chr6	139211229	0.100514521799527	0.782332489330982	38.6760300795563	2.4	1.65	0.276280685773708	0.782332489330982	NA	NA	NA
chr6	139211570	0.138187707522735	0.703420951614872	14.8560908530866	2.6	1.51	0.380706626047438	0.703420951614872	NA	NA	NA
chr6	139211642	0.33832162876255	0.338972847562941	28.2309161728823	2.8	1.48	0.956196738210488	0.338972847562941	NA	NA	NA
chr6	139211808	0.33832162876255	0.338972847562941	28.2309161728823	2.3	1.64	0.956196738210488	0.338972847562941	NA	NA	NA
chr6	139211822	0.113588046635373	0.754707276821207	10.9836650225249	2.8	1.99	0.312438523888213	0.754707276821207	NA	NA	NA
chr6	139211880	0.360558731122532	0.306063312255927	5.59641907390853	2.7	1.77	1.0235173259056	0.306063312255927	NA	NA	NA
chr6	139211995	0.392326020208216	0.262130525004437	6.89869672692252	2.2	1.69	1.12136970732406	0.262130525004437	NA	NA	NA
chr6	139212146	0.49550977362993	0.145294343337023	27.0385186769886	2.6	1.51	1.45635559799402	0.145294343337023	NA	NA	NA
chr6	139212502	0.162503111982718	0.653763780525571	16.9085213295252	2.8	1.87	0.448539645622308	0.65376378052557	NA	NA	NA
chr6	139212574	0.0466719746236303	0.898127155687944	31.1019374632789	2.6	1.71	0.128027568968192	0.898127155687944	NA	NA	NA
chr6	139213273	0.590871576993749	0.0720578353897849	16.135312572131	2.9	1.1	1.79875253004957	0.0720578353897849	NA	NA	NA
chr6	139213281	0.258903406048337	0.47010941835559	14.488548268399	2	1.25	0.72230103232036	0.47010941835559	NA	NA	NA
chr6	139213334	0.360558731122531	0.306063312255928	6.99552384238566	2.7	1.34	1.02351732590559	0.306063312255928	NA	NA	NA
chr6	139213771	0.312907797494003	0.378687721206944	7.12337630288785	2.5	1.35	0.880316786810681	0.378687721206944	NA	NA	NA
chr6	139213804	0.258903406048337	0.470109418355591	7.24427413419951	2.3	1.25	0.722301032320359	0.470109418355591	NA	NA	NA
chr6	139213855	0.170417805376018	0.637850319543628	31.5472933213151	2.2	1.14	0.470706531466209	0.637850319543628	NA	NA	NA
chr6	139214032	0.312907797494004	0.378687721206944	14.2467526057757	3	1.25	0.88031678681068	0.378687721206944	NA	NA	NA
chr6	139215159	0.0517634484989794	0.887070370409261	39.5279926969849	2.6	1.58	0.142012198405991	0.887070370409261	NA	NA	NA
chr6	139215208	0.289878260296257	0.416542387596399	19.5200608723233	2.6	1.71	0.812434446013179	0.416542387596399	NA	NA	NA
chr6	139215809	0.40185620693392	0.249671737552253	6.86777088132411	2.9	1.29	1.15114706675792	0.249671737552253	NA	NA	NA
chr6	139215843	0.112187480077468	0.75765537145677	25.7774183068696	2.7	1.06	0.308561157839509	0.75765537145677	NA	NA	NA
chr6	139216066	0.266323727716521	0.457009666807362	21.5746357489447	2.8	1.23	0.743779859290832	0.457009666807362	NA	NA	NA
chr6	139216174	0.40185620693392	0.249671737552253	6.86777088132411	3.1	1.1	1.15114706675792	0.249671737552253	NA	NA	NA
chr6	139216187	0.138187707522733	0.703420951614872	9.90307016266751	2.9	0.994	0.380706626047438	0.703420951614872	NA	NA	NA
chr6	139216528	0.315834142956205	0.374002883561314	28.4011077169929	2.4	1.51	0.889000365148823	0.374002883561314	NA	NA	NA
chr6	139216531	0.141614855528811	0.696355720827056	29.6171605773167	3	1.83	0.390244551238429	0.696355720827056	NA	NA	NA
chr6	139216590	0.0133854168530942	0.97072464625689	23.3089408301799	3.2	2.1	0.0366994511646571	0.97072464625689	NA	NA	NA
chr6	139216924	0.555133376772353	0.0957574978382406	16.6352268874617	2.5	1.18	1.6657787112541	0.0957574978382407	NA	NA	NA
chr6	139216993	0.0430971747866466	0.905899838455964	21.5435917191429	3.1	1.52	0.118211802538954	0.905899838455964	NA	NA	NA
chr6	139217074	0.117776659434601	0.745907675067466	17.3777763456536	3.3	2.06	0.324040100317276	0.745907675067466	NA	NA	NA
chr6	139217090	0.227136116962651	0.527989446994876	5.843178128156	2.8	1.48	0.63107811948009	0.527989446994876	NA	NA	NA
chr6	139217223	0.33832162876255	0.338972847562941	28.2309161728823	2.6	1.65	0.956196738210488	0.338972847562941	NA	NA	NA
chr6	139217383	0.529113797477506	0.115798520952569	27.1668834070437	2.5	1.43	1.57265588043443	0.115798520952569	NA	NA	NA
chr6	139217525	0.197935269664571	0.583585138351599	17.9141441593207	2.2	1.23	0.548155494642534	0.583585138351599	NA	NA	NA
chr6	139217594	0.242740549330487	0.499202226394677	11.9692514300644	3.3	1.77	0.675745525151496	0.499202226394677	NA	NA	NA
chr6	139217664	0.312907797494005	0.378687721206943	5.69870104231028	3.1	1.73	0.880316786810683	0.378687721206943	NA	NA	NA
chr6	139217682	0.168445570807962	0.641803593317576	19.8676394906527	3	1.56	0.465178556827901	0.641803593317576	NA	NA	NA
chr6	139217684	0.149580693801661	0.680015545423587	15.8277150628483	3.2	1.69	0.412441916399289	0.680015545423587	NA	NA	NA
chr6	139217800	0.258903406048338	0.470109418355591	4.83048199268424	2.9	1.79	0.722301032320358	0.470109418355591	NA	NA	NA
chr6	139218068	0.258903406048336	0.47010941835559	11.5908386147192	2.5	1.43	0.72230103232036	0.47010941835559	NA	NA	NA
chr6	139218177	0.0667113070799408	0.854716734442909	9.97772319473579	3	1.49	0.183103595788255	0.854716734442909	NA	NA	NA
chr6	139218226	0.341304638355898	0.334457038998335	28.1358487499085	2.8	1.23	0.965175254621677	0.334457038998335	NA	NA	NA
chr6	139218478	0.312907797494005	0.378687721206943	5.69870104231028	3.7	1.7	0.880316786810683	0.378687721206943	NA	NA	NA
chr6	139218550	0.414684919435045	0.233432909760878	14.1264566201135	3.4	1.35	1.19156231282174	0.233432909760878	NA	NA	NA
chr6	139218652	0.360558731122531	0.306063312255929	9.32643238666856	3	1.56	1.02351732590559	0.306063312255929	NA	NA	NA
chr6	139218666	0.360558731122531	0.306063312255929	13.9910476847713	3.3	1.77	1.02351732590559	0.306063312255929	NA	NA	NA
chr6	139218990	0.360558731122531	0.306063312255929	13.9910476847713	2.8	1.93	1.02351732590559	0.306063312255929	NA	NA	NA
chr6	139219039	0.138187707522735	0.703420951614872	14.8560908530866	2	1.49	0.380706626047438	0.703420951614872	NA	NA	NA
chr6	139219594	0.404109185481084	0.246775576754016	32.3489915702174	2.6	1.84	1.15821679354867	0.246775576754017	NA	NA	NA
chr6	139219604	0.0114163576150951	0.975029972310759	17.817292149953	2.2	1.99	0.0313003988726421	0.975029972310759	NA	NA	NA
chr6	139220539	0.239570309680234	0.504996197037975	28.8173182467559	2.7	1.95	0.666649258701363	0.504996197037975	NA	NA	NA
chr6	139220575	0.227136116962651	0.527989446994876	5.843178128156	2.9	1.73	0.63107811948009	0.527989446994876	NA	NA	NA
chr6	139220888	0.401856206933921	0.249671737552254	5.49421670505929	3.1	1.79	1.15114706675792	0.249671737552254	NA	NA	NA
chr6	139221604	0.447835157258127	0.194320104590093	13.8804151571048	3.4	1.84	1.29790464246964	0.194320104590093	NA	NA	NA
chr6	139222979	0.214555705910511	0.551674870513205	15.1626438863333	2.8	1.4	0.59525224749983	0.551674870513205	NA	NA	NA
chr6	139223533	0.40185620693392	0.249671737552253	6.86777088132411	2.5	1.58	1.15114706675792	0.249671737552253	NA	NA	NA
chr6	139223888	0.0325070399804881	0.928965943995692	20.1449922441753	2.3	1.06	0.0891459197008003	0.928965943995692	NA	NA	NA
chr6	139225524	0.258903406048338	0.470109418355591	5.79541930735961	3.1	2.08	0.722301032320358	0.470109418355591	NA	NA	NA
chr6	139226026	0.258903406048338	0.470109418355591	5.79541930735961	2.9	1.73	0.722301032320358	0.470109418355591	NA	NA	NA
chr6	139226671	0.33832162876255	0.338972847562942	14.1154580864412	2.7	1.49	0.956196738210488	0.338972847562942	NA	NA	NA
chr6	139226855	0.227136116962651	0.527989446994876	5.843178128156	2.5	1.65	0.63107811948009	0.527989446994876	NA	NA	NA
chr6	139226899	0.258903406048338	0.470109418355591	5.79541930735961	2.7	1.57	0.722301032320358	0.470109418355591	NA	NA	NA
chr6	139227390	0.401856206933921	0.249671737552253	9.1561121389813	2.7	1.57	1.15114706675792	0.249671737552253	NA	NA	NA
chr6	139227850	0.40185620693392	0.249671737552253	13.7355417626482	3	1.63	1.15114706675792	0.249671737552253	NA	NA	NA
chr6	139228741	0.268928753081048	0.452450017328755	28.6368077127564	2.9	1.6	0.751336750302247	0.452450017328755	NA	NA	NA
chr6	139229383	0.142247728495608	0.695053301952662	10.9620386011929	3.2	2.49	0.392006647728491	0.695053301952662	NA	NA	NA
chr6	139231423	0.145277755575474	0.688827664293491	38.7287211487469	2.6	1.43	0.400446522579056	0.688827664293491	NA	NA	NA
chr6	139246901	0.360558731122531	0.306063312255929	9.32643238666856	1.9	1.2	1.02351732590559	0.306063312255929	TXLNB	NA	NA
chr6	139247215	0.138187707522733	0.703420951614872	9.90307016266751	1.9	1.2	0.380706626047438	0.703420951614872	TXLNB	NA	NA
chr6	139259988	0.227136116962651	0.527989446994873	29.21589064078	1.7	0.949	0.631078119480094	0.527989446994874	TXLNB	NA	NA
chr6	139366181	0.00818600811852807	0.982094307146474	32.0145484741369	1.2	0.422	0.0224433419814275	0.982094307146474	NA	NA	NA
chr6	139406469	0.392326020208216	0.262130525004438	27.5947869076901	1.5	0.972	1.12136970732406	0.262130525004437	NA	NA	NA
chr6	139413460	0.01667782676999	0.963527399919604	39.994436614994	1.4	0.516	0.0457275564334603	0.963527399919604	NA	NA	NA
chr6	139413502	0.33832162876255	0.338972847562941	28.2309161728823	1.6	0.516	0.956196738210488	0.338972847562941	NA	NA	NA
chr6	139413505	0.33832162876255	0.338972847562942	14.1154580864412	1.7	0.483	0.956196738210488	0.338972847562942	NA	NA	NA
chr6	139545124	0.583599768738372	0.0765311648412873	13.8678516432814	1.5	0.707	1.77117764885617	0.0765311648412874	NA	NA	NA
chr6	139555592	0.352012865447376	0.318503680578715	28.4349260698703	2	1.25	0.997537500801349	0.318503680578715	NA	NA	NA
chr6	139557292	0.0158999851043213	0.965227574273718	39.4706985032011	1.5	0.85	0.0435945773051085	0.965227574273718	NA	NA	NA
chr6	139581108	0.136592654507054	0.706716248444626	39.1056949305527	1.6	0.843	0.37626990771779	0.706716248444626	NA	NA	NA
chr6	139629856	0.104929740428032	0.772976766052358	31.8388833553102	1.6	1.07	0.28848336012844	0.772976766052358	NA	NA	NA
chr6	139630298	0.0880601418098148	0.808855280936858	37.4556225814807	2.2	1.55	0.241903057507921	0.808855280936858	NA	NA	NA
chr6	139630514	0.40185620693392	0.249671737552253	6.86777088132411	1.8	1.48	1.15114706675792	0.249671737552253	NA	NA	NA
chr6	139630518	0.258903406048338	0.470109418355591	4.83048199268424	2.3	1.83	0.722301032320358	0.470109418355591	NA	NA	NA
chr6	139630520	0.258903406048338	0.470109418355591	4.83048199268424	2.2	1.87	0.722301032320358	0.470109418355591	NA	NA	NA
chr6	139630574	0.385972562391078	0.270622500766499	9.22418009665521	2.1	1.37	1.10163013716315	0.270622500766499	NA	NA	NA
chr6	139635059	0.258903406048337	0.47010941835559	9.65806627571479	1.7	0.823	0.722301032320361	0.47010941835559	NA	NA	NA
chr6	139667431	0.0071476400443097	0.984365336175023	19.9994891058927	1.5	0.527	0.0195963993629585	0.984365336175023	NA	NA	NA
chr6	139707874	0.389790302265388	0.265501938997329	34.3543965175944	1.6	0.699	1.11348091852858	0.265501938997329	FILNC1	NA	NA
chr6	139775090	0.0513485963796693	0.887970642218026	31.9733858809336	1.6	0.966	0.140872531735341	0.887970642218026	FILNC1	NA	NA
chr6	139780343	0.33832162876255	0.338972847562941	28.2309161728823	1.1	0.316	0.956196738210488	0.338972847562941	FILNC1	NA	NA
chr6	139780469	0.165332750646662	0.648059615876087	22.597547827605	1.5	0.527	0.45645946105971	0.648059615876087	FILNC1	NA	NA
chr6	139782677	0.138187707522734	0.703420951614872	29.7121817061732	2	1.41	0.380706626047437	0.703420951614873	FILNC1	NA	NA
chr6	139782747	0.392326020208216	0.262130525004437	6.89869672692252	1.9	1.2	1.12136970732406	0.262130525004437	FILNC1	NA	NA
chr6	139782805	0.529263706094956	0.115676144337302	25.9206160504995	1.6	0.843	1.5731843226478	0.115676144337302	FILNC1	NA	NA
chr6	139821572	0.40185620693392	0.249671737552253	6.86777088132411	1.6	1.07	1.15114706675792	0.249671737552253	FILNC1	NA	NA
chr6	139826050	0.105048425841409	0.772725632715609	48.7187395952295	1.1	0.316	0.288811498061008	0.772725632715609	FILNC1	NA	NA
chr6	139828963	0.180823597156799	0.617130044594119	20.4731937381014	1.8	0.789	0.499921937684125	0.617130044594119	FILNC1	NA	NA
chr6	139828969	0.250613329371852	0.484937073327568	29.5753433380378	1.5	0.707	0.698384010257411	0.484937073327568	FILNC1	NA	NA
chr6	139829500	0.227136116962651	0.527989446994873	29.21589064078	1.4	0.966	0.631078119480094	0.527989446994874	FILNC1	NA	NA
chr6	139829780	0.0210759784523884	0.953916770798328	44.7561149953509	1.7	1.34	0.057788911451877	0.953916770798328	FILNC1	NA	NA
chr6	139888232	0.567443911527338	0.0871032090325051	26.1198191717706	1.6	0.966	1.71088031594965	0.087103209032505	NA	NA	NA
chr6	140019565	0.00476509336283221	0.989576594945941	39.999545875127	1.3	0.483	0.0130641725197614	0.989576594945941	LINC02941	NA	NA
chr6	140121457	0.352499896744192	0.317787716114278	28.5893201312498	2.4	1.58	0.999014398953203	0.317787716114279	NA	NA	NA
chr6	140122437	0.0996132596764835	0.784245369908076	19.8007719699173	2.6	1.78	0.273790831492511	0.784245369908076	NA	NA	NA
chr6	140127125	0.385972562391078	0.270622500766498	13.8376539103739	2.5	1.65	1.10163013716315	0.270622500766498	NA	NA	NA
chr6	140129314	0.188028231217707	0.602924138728022	42.8115198294077	2.3	1.57	0.52020006688089	0.602924138728022	NA	NA	NA
chr6	140131205	0.385972562391078	0.270622500766499	9.22418009665521	2.1	1.1	1.10163013716315	0.270622500766499	NA	NA	NA
chr6	140134789	0.368325426129994	0.294984017712548	38.825283611752	2.1	1.29	1.04725059073267	0.294984017712548	NA	NA	NA
chr6	140136589	0.282998548801023	0.428183006869822	18.5732854911592	3	1.49	0.792304742865483	0.428183006869822	NA	NA	NA
chr6	140139055	0.168180772568043	0.642334991957209	29.6751903976696	2.4	0.966	0.464436573420978	0.642334991957209	NA	NA	NA
chr6	140139089	0.241867458300185	0.500795081067924	14.9346015634239	2.6	1.17	0.673239270943099	0.500795081067924	NA	NA	NA
chr6	140139118	0.110297093081004	0.761638963322506	20.2169401625047	2.1	1.29	0.303329242094445	0.761638963322506	NA	NA	NA
chr6	140139230	0.530469244111304	0.114694953818291	21.4383328543975	2.5	1.27	1.577437233396	0.114694953818291	NA	NA	NA
chr6	140141207	0.180840517337827	0.617096545249045	29.4397325010084	2.7	1.7	0.499969511860704	0.617096545249046	NA	NA	NA
chr6	140143202	0.0070928037810837	0.984485272257422	37.2851184722541	2.6	1.35	0.0194460531310599	0.984485272257422	NA	NA	NA
chr6	140143251	0.0032191809670373	0.99295811461111	22.4222437283086	2.6	0.966	0.008825809090841	0.99295811461111	NA	NA	NA
chr6	140147349	0.118657884669805	0.744059690849363	34.1572113629585	2.7	1.16	0.326482019759251	0.744059690849363	NA	NA	NA
chr6	140153441	0.415217366068824	0.232772178461695	34.6082990048956	2.4	1.07	1.19324821093829	0.232772178461695	NA	NA	NA
chr6	140153587	0.466081424845143	0.174551975665162	27.5965003589575	2.6	1.17	1.35772180330468	0.174551975665162	NA	NA	NA
chr6	140154558	0.042665583864894	0.906838745027116	38.7750963213492	2	0.943	0.117026889647387	0.906838745027116	NA	NA	NA
chr6	140154652	0.123405114067418	0.734124886313122	23.4279067322654	2.5	1.08	0.339643671113597	0.734124886313122	NA	NA	NA
chr6	140156225	0.268921876202181	0.452462027048107	19.4131505996086	2.2	0.919	0.751316789837026	0.452462027048107	NA	NA	NA
chr6	140157309	0.574192466631843	0.0825797840396321	27.4269824070691	2.1	0.876	1.73590980381892	0.0825797840396321	NA	NA	NA
chr6	140157370	0.594565323848371	0.069852274277331	18.9995205450639	1.7	0.823	1.81286740715359	0.0698522742773311	NA	NA	NA
chr6	140157402	0.590871576993749	0.0720578353897847	32.2706251442619	2	0.943	1.79875253004957	0.0720578353897847	NA	NA	NA
chr6	140157434	0.0667113070799402	0.854716734442909	13.3023005632218	1.7	0.949	0.183103595788255	0.854716734442909	NA	NA	NA
chr6	140157528	0.642926092971168	0.0449505104662234	34.4668550345852	1.7	0.823	2.00511728084082	0.0449505104662233	NA	NA	NA
chr6	140159162	0.201148984301326	0.577361901160248	39.3946882347718	2.7	1.16	0.557242287220761	0.577361901160248	NA	NA	NA
chr6	140159317	0.472459996419013	0.167935954898135	31.2383691813909	2.5	0.972	1.3788663823662	0.167935954898135	NA	NA	NA
chr6	140159570	0.527800695332994	0.116873920443775	14.5053099886241	2.2	0.919	1.56803090322863	0.116873920443775	NA	NA	NA
chr6	140161626	0.390514904823686	0.264536113068909	32.221275726625	1.7	0.823	1.11573376475224	0.264536113068909	NA	NA	NA
chr6	140161783	0.019060373451419	0.958320577319423	39.9927333832314	2.1	1.37	0.0522611895092298	0.958320577319423	NA	NA	NA
chr6	140165232	0.33832162876255	0.338972847562942	14.1154580864412	2.4	1.35	0.956196738210488	0.338972847562942	NA	NA	NA
chr6	140165333	0.450172530856495	0.191717965402461	16.9022468137836	2.3	0.949	1.30551375822239	0.191717965402461	NA	NA	NA
chr6	140165389	0.272330172255237	0.446527467781471	29.5723583002112	2.5	1.35	0.761216996906957	0.446527467781471	NA	NA	NA
chr6	140166675	0.312907797494004	0.378687721206944	14.2467526057757	2.6	1.35	0.88031678681068	0.378687721206944	NA	NA	NA
chr6	140166790	0.145310345050447	0.688760795017547	36.8283353193329	2.2	1.4	0.400537328805135	0.688760795017547	NA	NA	NA
chr6	140167364	0.112371565990303	0.75726772202387	31.8128424843774	1.9	1.6	0.309070732518073	0.75726772202387	NA	NA	NA
chr6	140174517	0.401856206933921	0.249671737552253	27.4710835252964	2.3	1.34	1.15114706675792	0.249671737552253	NA	NA	NA
chr6	140174670	0.449373821654919	0.192604839982039	21.8823650697714	2.7	1.64	1.30291190230928	0.192604839982039	NA	NA	NA
chr6	140174729	0.0777618088889587	0.830920917952857	43.5284171424891	2.3	1.25	0.213520606598334	0.830920917952857	NA	NA	NA
chr6	140175969	0.13567632922753	0.708611318549222	31.3383302777458	2.3	1.89	0.373721781279106	0.708611318549222	NA	NA	NA
chr6	140177192	0.304582079849922	0.392172534731857	16.2663320828521	2	0.943	0.8556841047108	0.392172534731857	NA	NA	NA
chr6	140177718	0.408209664751053	0.241552871533008	9.12796913318377	2.6	1.43	1.17111421312786	0.241552871533008	NA	NA	NA
chr6	140177755	0.33832162876255	0.338972847562943	5.64618323457647	3	1.49	0.956196738210485	0.338972847562943	NA	NA	NA
chr6	140179397	0.026400055830686	0.942290110736998	33.3636243317375	2.5	1.58	0.0723917994842703	0.942290110736998	NA	NA	NA
chr6	140179407	0.14464068491206	0.690135237967267	40.4370947030893	2.4	1.9	0.398671543855905	0.690135237967267	NA	NA	NA
chr6	140179437	0.22179244445086	0.53799933231089	31.0058735761523	2.3	1.83	0.615841200302834	0.53799933231089	NA	NA	NA
chr6	140179478	0.451513537361015	0.190234321321092	34.7680095748946	2.3	1.83	1.30988624416161	0.190234321321092	NA	NA	NA
chr6	140179529	0.180013852214973	0.618733956808801	19.5754750372754	2.9	1.79	0.497645458839919	0.618733956808801	NA	NA	NA
chr6	140180446	0.555133376772353	0.0957574978382406	8.31761344373087	2.5	1.18	1.6657787112541	0.0957574978382407	NA	NA	NA
chr6	140180514	0.141850128697376	0.695871457531013	16.9050754940398	2.2	1.23	0.390899589335709	0.695871457531013	NA	NA	NA
chr6	140181951	0.401856206933921	0.249671737552253	9.1561121389813	2.6	1.51	1.15114706675792	0.249671737552253	NA	NA	NA
chr6	140182310	0.670817751973635	0.0337313518717856	32.5723323646902	2	1.33	2.12326858182871	0.0337313518717857	NA	NA	NA
chr6	140183518	0.191907615558828	0.595323994325548	18.7131294663597	2.4	1.51	0.531136785996756	0.595323994325548	NA	NA	NA
chr6	140183814	0.158435910203766	0.661990993783354	38.5453583072391	2.4	1.58	0.43716596080399	0.661990993783354	NA	NA	NA
chr6	140189862	0.40185620693392	0.249671737552253	13.7355417626482	2.3	1.06	1.15114706675792	0.249671737552253	NA	NA	NA
chr6	140190029	0.0878769104273157	0.809246866245578	29.8837742256256	2.3	1.06	0.241397737345256	0.809246866245578	NA	NA	NA
chr6	140205735	0.00495991140601183	0.989150460708446	45.7115258491341	1.8	1.03	0.0135983000513151	0.989150460708446	NA	NA	NA
chr6	140205764	0.360558731122531	0.306063312255929	27.9820953695426	1.9	1.1	1.02351732590559	0.30606331225593	NA	NA	NA
chr6	140208685	0.0513798073676263	0.887902907135798	43.531416462714	1.6	0.699	0.140958272139523	0.887902907135798	NA	NA	NA
chr6	140209058	0.29594781363093	0.406397937854652	30.5813037763394	1.9	0.876	0.830249138866875	0.406397937854652	NA	NA	NA
chr6	140218102	0.0700508817042254	0.84751343476546	22.0871972297301	2.4	1.26	0.192292063551273	0.84751343476546	NA	NA	NA
chr6	140218259	0.203907796241216	0.572039579080861	19.7321762438731	1.9	0.994	0.565050259918052	0.572039579080861	NA	NA	NA
chr6	140218315	0.269300379337763	0.45180122628252	38.3296649347786	2.4	1.17	0.752415503202491	0.45180122628252	NA	NA	NA
chr6	140220438	0.258903406048337	0.47010941835559	14.488548268399	2.1	1.37	0.72230103232036	0.47010941835559	NA	NA	NA
chr6	140225165	0.280812211781626	0.43191359866178	28.7288265255653	2.8	1.32	0.785921293848571	0.431913598661779	NA	NA	NA
chr6	140225571	0.40114140406889	0.250594537563913	9.77513183494216	2.5	1.65	1.14890649889105	0.250594537563913	NA	NA	NA
chr6	140225954	0.00476509336283408	0.989576594945941	39.999545875127	2	1.05	0.0130641725197614	0.989576594945941	NA	NA	NA
chr6	140230094	0.181027943065914	0.616725513795803	16.3091367966874	2.3	1.25	0.500496508795541	0.616725513795803	NA	NA	NA
chr6	140231359	0.316460296007794	0.37300419563388	35.2051099795846	2.9	1.66	0.890860160368703	0.37300419563388	NA	NA	NA
chr6	140231443	0.424090382966689	0.221917260382823	24.5289444586453	2.8	1.32	1.22144583910689	0.221917260382823	NA	NA	NA
chr6	140231475	0.258903406048338	0.470109418355591	5.79541930735961	3	1.33	0.722301032320358	0.470109418355591	NA	NA	NA
chr6	140232671	0.0334571844696054	0.92689427892348	15.5154835132707	2.4	1.43	0.0917530102124141	0.92689427892348	NA	NA	NA
chr6	140233001	0.46529597503419	0.175377205282696	17.4075214006019	2.4	1.07	1.355126662281	0.175377205282695	NA	NA	NA
chr6	140233052	0.113910970690436	0.754027947294319	16.966603531235	2.2	1.03	0.313332649615455	0.754027947294319	NA	NA	NA
chr6	140233090	0.163065858226815	0.652628063531853	30.1527134803143	2.1	0.994	0.450114248267584	0.652628063531853	NA	NA	NA
chr6	140233645	0.279723331548501	0.433777158631566	29.3307389063402	2.5	1.27	0.782744510415559	0.433777158631566	NA	NA	NA
chr6	140235679	0.453390211815171	0.188169373120305	15.2216176524151	2.1	0.994	1.31601391254537	0.188169373120305	NA	NA	NA
chr6	140235787	0.40185620693392	0.249671737552253	13.7355417626482	2.6	1.26	1.15114706675792	0.249671737552253	NA	NA	NA
chr6	140236585	0.312907797494003	0.378687721206944	7.12337630288785	2.6	1.35	0.880316786810681	0.378687721206944	NA	NA	NA
chr6	140237400	0.12430905601125	0.732237126923017	31.4753198110528	2.4	0.843	0.342151174844118	0.732237126923017	NA	NA	NA
chr6	140237633	0.107546610217426	0.767444019400105	32.3012179309455	2.2	1.14	0.295719872690035	0.767444019400105	NA	NA	NA
chr6	140238677	0.0310644099135775	0.93211214021724	31.609973304666	2.4	1.26	0.0851877362206815	0.93211214021724	NA	NA	NA
chr6	140238780	0.0525017333115327	0.885468504602274	28.0564947847667	3.1	1.29	0.144040479873144	0.885468504602274	NA	NA	NA
chr6	140238830	0.327579899228264	0.355489849087352	31.6529403644568	2.9	1.37	0.923993213703132	0.355489849087352	NA	NA	NA
chr6	140240045	0.227136116962652	0.527989446994875	7.303972660195	2.8	1.4	0.631078119480092	0.527989446994875	NA	NA	NA
chr6	140241973	0.537099982854017	0.109391401223808	14.4054108274181	2.7	1.34	1.60093461770998	0.109391401223808	NA	NA	NA
chr6	140241998	0.024402152031394	0.946652066825427	14.1613112621684	2.7	1.16	0.0669116143777632	0.946652066825427	NA	NA	NA
chr6	140242076	0.312907797494005	0.378687721206943	5.69870104231028	2.9	1.37	0.880316786810683	0.378687721206943	NA	NA	NA
chr6	140242096	0.518864825704042	0.124357704014745	26.1161048042043	2.1	0.994	1.53673709197607	0.124357704014745	NA	NA	NA
chr6	140242160	0.0190603734514255	0.958320577319424	19.9963666916157	2.7	1.34	0.0522611895092292	0.958320577319423	NA	NA	NA
chr6	140242198	0.416303020927069	0.231428230850903	22.2713959342516	2.6	1.35	1.1966878850117	0.231428230850903	NA	NA	NA
chr6	140242644	0.0843023922989131	0.816893530499675	11.0352324278934	2.9	1.73	0.231542296080407	0.816893530499675	NA	NA	NA
chr6	140243952	0.688587178526933	0.0276760687496365	9.74320881362848	2.7	1.83	2.20184769466282	0.0276760687496365	NA	NA	NA
chr6	140244086	0.238821657581445	0.506368551948378	14.5646570084566	2.9	1.45	0.664502808593864	0.506368551948378	NA	NA	NA
chr6	140244114	0.385972562391078	0.270622500766499	9.22418009665521	3.2	1.62	1.10163013716315	0.270622500766499	NA	NA	NA
chr6	140244126	0.385972562391078	0.270622500766499	9.22418009665521	3.1	1.91	1.10163013716315	0.270622500766499	NA	NA	NA
chr6	140246537	0.185838641151261	0.607229085759656	13.0997602441829	2.9	1.1	0.514032761332918	0.607229085759656	NA	NA	NA
chr6	140246580	0.31561047101394	0.374359950325961	11.209948060503	3.1	1.37	0.888336167492475	0.374359950325961	NA	NA	NA
chr6	140247807	0.115082929782987	0.751563796911915	30.5386710808433	2.7	1.64	0.316578045233877	0.751563796911915	NA	NA	NA
chr6	140247976	0.0600194121297596	0.869179473350828	20.9916625316893	3	1.25	0.164700817686265	0.869179473350828	NA	NA	NA
chr6	140248265	0.479820672350993	0.160490437229702	25.8823142223649	2.9	1.45	1.40342401056007	0.160490437229702	NA	NA	NA
chr6	140248310	0.192601624489002	0.593968044671564	28.3270279845576	2.8	1.32	0.533094675488365	0.593968044671564	NA	NA	NA
chr6	140248326	0.106533074616461	0.7695857900457	20.2282119469873	3.1	1.79	0.292916744017547	0.7695857900457	NA	NA	NA
chr6	140248354	0.00476509336228071	0.989576594945937	6.66792429738367	3.2	1.69	0.0130641725197659	0.989576594945937	NA	NA	NA
chr6	140248599	0.00476509336206316	0.989576594945936	5.71593510555565	3.3	2.31	0.0130641725197676	0.989576594945936	NA	NA	NA
chr6	140248635	0.388523098707406	0.267195643116525	29.0608077556339	3.5	2.07	1.10954383982668	0.267195643116525	NA	NA	NA
chr6	140252537	0.0797900072248187	0.826566324414421	20.0913820235442	2.5	1.27	0.219107479653492	0.826566324414421	NA	NA	NA
chr6	140258851	0.312907797494003	0.378687721206944	9.49688528701009	2.4	1.17	0.88031678681068	0.378687721206944	NA	NA	NA
chr6	140258940	0.11700951479894	0.747517375896505	22.3454428588314	2.1	1.1	0.321914621611421	0.747517375896505	NA	NA	NA
chr6	140258978	0.46375372316493	0.17700429537483	27.0664587078872	1.8	0.789	1.35003643704002	0.17700429537483	NA	NA	NA
chr6	140259096	0.668304344140108	0.0346545489969071	14.8777592883265	2.7	1.06	2.11237206614684	0.034654548996907	NA	NA	NA
chr6	140259127	0.505299955678237	0.136273991234672	13.8138404658278	2.8	1.14	1.48981079758617	0.136273991234672	NA	NA	NA
chr6	140259176	0.408209664751053	0.241552871533008	9.12796913318377	2	1.05	1.17111421312786	0.241552871533008	NA	NA	NA
chr6	140259213	0.227136116962651	0.527989446994873	19.478234290208	2.8	1.23	0.631078119480094	0.527989446994874	NA	NA	NA
chr6	140259402	0.467892522629358	0.172657965722115	20.8446921332314	2.3	0.949	1.36371282598507	0.172657965722115	NA	NA	NA
chr6	140259533	0.360558731122531	0.306063312255929	27.9820953695426	2.4	1.17	1.02351732590559	0.30606331225593	NA	NA	NA
chr6	140259605	0.227136116962652	0.527989446994875	7.303972660195	2.3	1.34	0.631078119480092	0.527989446994875	NA	NA	NA
chr6	140259818	0.261732023003126	0.465096422833591	38.0995893038262	2.2	1.4	0.730480672400522	0.465096422833591	NA	NA	NA
chr6	140259937	0.105276527436136	0.772243032699374	31.4627679904957	2.1	1.29	0.289442164258438	0.772243032699374	NA	NA	NA
chr6	140260196	0.360558731122531	0.306063312255929	9.32643238666856	2	1.15	1.02351732590559	0.306063312255929	NA	NA	NA
chr6	140260308	0.33832162876255	0.338972847562942	14.1154580864412	2.3	1.06	0.956196738210488	0.338972847562942	NA	NA	NA
chr6	140260319	0.408209664751052	0.241552871533007	6.84666151603943	2.5	1.35	1.17111421312786	0.241552871533008	NA	NA	NA
chr6	140260415	0.526623205720695	0.11784354291433	27.2163089565622	2	1.05	1.56388940576486	0.11784354291433	NA	NA	NA
chr6	140260723	0.33705365297681	0.340901756155533	29.0289478468332	2	1.15	0.952385015307805	0.340901756155533	NA	NA	NA
chr6	140260806	0.353700291602555	0.316026660189129	38.8371070345584	2.1	1.2	1.00265642706592	0.316026660189129	NA	NA	NA
chr6	140260906	0.227136116962651	0.527989446994874	14.60794532039	2.2	1.48	0.631078119480092	0.527989446994874	NA	NA	NA
chr6	140261349	0.16076024852012	0.657285226617539	31.2545513481205	2.1	0.994	0.44366441513163	0.657285226617539	NA	NA	NA
chr6	140261718	0.558887855973337	0.0930625261046009	27.5028871373549	1.7	1.06	1.67945949748913	0.093062526104601	NA	NA	NA
chr6	140262172	0.436851207700557	0.206823069693342	37.9575306995053	1.9	0.876	1.26234945147259	0.206823069693342	NA	NA	NA
chr6	140262577	0.312907797494003	0.378687721206945	28.4935052115514	1.5	1.08	0.880316786810679	0.378687721206945	NA	NA	NA
chr6	140264904	0.401856206933921	0.249671737552253	18.3149713863151	2.4	1.35	1.15114706675792	0.249671737552253	NA	NA	NA
chr6	140265569	0.0513485963796693	0.887970642218026	31.9733858809336	2.3	1.25	0.140872531735341	0.887970642218026	NA	NA	NA
chr6	140270549	0.312907797494003	0.378687721206944	9.49688528701009	1.8	1.03	0.88031678681068	0.378687721206944	NA	NA	NA
chr6	140368040	0.36333012273869	0.302084996412874	11.0064161176087	1.9	0.994	1.03197250840719	0.302084996412874	NA	NA	NA
chr6	140368067	0.455803637512781	0.185533267723099	18.7640724677879	2.1	0.876	1.32390900335343	0.1855332677231	NA	NA	NA
chr6	140368107	0.183703619100453	0.611437243673482	16.7871284822426	2	0.816	0.508022956930094	0.611437243673481	NA	NA	NA
chr6	140368144	0.113910970690436	0.754027947294319	16.966603531235	1.8	0.632	0.313332649615455	0.754027947294319	NA	NA	NA
chr6	140369530	0.138187707522735	0.703420951614872	14.8560908530866	2.1	1.29	0.380706626047438	0.703420951614872	NA	NA	NA
chr6	140370827	0.205104107848627	0.569737448790374	31.2940745595987	1.9	1.29	0.568438213580564	0.569737448790374	NA	NA	NA
chr6	140373198	0.372852562726751	0.288626384898984	31.5425185084111	2.2	1.32	1.06113977334339	0.288626384898984	NA	NA	NA
chr6	140377584	0.532161636300411	0.113326326367697	25.988527187046	2.3	1.34	1.58341754613848	0.113326326367697	NA	NA	NA
chr6	140378501	0.312907797494003	0.378687721206945	28.4935052115514	2.4	0.966	0.880316786810679	0.378687721206945	NA	NA	NA
chr6	140384448	0.114610230107059	0.752557448922918	40.5074277406601	2.1	1.85	0.315268962061411	0.752557448922918	NA	NA	NA
chr6	140384849	0.175745445917854	0.627212495171562	30.0747909132959	1.8	0.789	0.485654011201783	0.627212495171562	NA	NA	NA
chr6	140385914	0.170417805376018	0.637850319543628	31.5472933213151	1.8	0.919	0.470706531466209	0.637850319543628	NA	NA	NA
chr6	140386012	0.312907797494002	0.378687721206945	18.9966199245413	1.8	1.03	0.880316786810679	0.378687721206945	NA	NA	NA
chr6	140386085	0.593996758851381	0.0701888624076218	27.5516296255132	1.9	1.1	1.81068993070712	0.0701888624076217	NA	NA	NA
chr6	140386447	0.545644725942768	0.102788149703197	7.6001222535188	2.2	1.4	1.63148439616436	0.102788149703197	NA	NA	NA
chr6	140386463	0.52317790406543	0.120709399005888	9.43808183764566	2.1	1.29	1.55180287009953	0.120709399005888	NA	NA	NA
chr6	140386579	0.318941048399941	0.369060474445801	19.2815126014084	2.4	1.65	0.898234630612547	0.369060474445801	NA	NA	NA
chr6	140388503	0.14242334606749	0.694692017447332	44.541262563518	1.6	0.699	0.392495660005873	0.694692017447332	NA	NA	NA
chr6	140389496	0.0767512097244345	0.833092254985185	17.0273886513253	1.9	0.876	0.210737315347318	0.833092254985185	NA	NA	NA
chr6	140391257	0.40260336101832	0.248709197965485	19.537999405778	2.2	1.32	1.15349029686537	0.248709197965485	NA	NA	NA
chr6	140391767	0.323203871246983	0.362332344781534	31.7408516711876	1.9	0.876	0.910929834501466	0.362332344781534	NA	NA	NA
chr6	140391967	0.329354337644542	0.35273395151866	36.7040392690006	1.8	1.14	0.929299389507988	0.35273395151866	NA	NA	NA
chr6	140395070	0.186176683524588	0.606563747301116	39.6064974982849	1.6	1.07	0.514984648832973	0.606563747301117	NA	NA	NA
chr6	140395349	0.171906170488475	0.634872370849948	31.539015128277	1.7	0.823	0.474880191693893	0.634872370849948	NA	NA	NA
chr6	140395474	0.33832162876255	0.338972847562942	9.40936436042168	1.9	1.1	0.956196738210488	0.338972847562942	NA	NA	NA
chr6	140396127	0.566322925288864	0.0878696399376951	26.3867448333357	2	0.667	1.70674402791611	0.0878696399376953	NA	NA	NA
chr6	140396863	0.503268844748777	0.138116330197852	26.3994157079029	1.4	0.699	1.48284224104698	0.138116330197852	NA	NA	NA
chr6	140397105	0.122294284636505	0.736446458769211	39.7000034581812	1.6	0.699	0.336562858645148	0.736446458769211	NA	NA	NA
chr6	140399497	0.132024764863401	0.716177410297161	20.6341222256634	1.6	0.699	0.363572305717794	0.716177410297161	NA	NA	NA
chr6	140399659	0.401856206933921	0.249671737552253	9.1561121389813	1.5	0.707	1.15114706675792	0.249671737552253	NA	NA	NA
chr6	140400055	0.312907797494004	0.378687721206944	14.2467526057757	1.9	0.738	0.88031678681068	0.378687721206944	NA	NA	NA
chr6	140402297	0.201673472737556	0.57634862316458	31.3577901908572	2.1	1.29	0.558726159726335	0.57634862316458	NA	NA	NA
chr6	140402431	0.131548104128615	0.717166716132758	35.8965276204198	2.4	1.26	0.362247995747182	0.717166716132758	NA	NA	NA
chr6	140403968	0.113910970690436	0.754027947294319	16.966603531235	2.1	0.876	0.313332649615455	0.754027947294319	NA	NA	NA
chr6	140406706	0.481161786612888	0.159155656088322	34.6980129480309	1.8	0.789	1.40791697465203	0.159155656088322	NA	NA	NA
chr6	140407232	0.385972562391078	0.270622500766499	6.91882695518693	1.8	1.03	1.10163013716315	0.270622500766499	NA	NA	NA
chr6	140408983	0.0524160269913796	0.885654443613777	39.9450134082228	1.4	0.699	0.143805013772159	0.885654443613777	NA	NA	NA
chr6	140411121	0.227136116962651	0.527989446994873	29.21589064078	1.7	0.823	0.631078119480094	0.527989446994874	NA	NA	NA
chr6	140411128	0.155806314583915	0.667327638830016	16.8692033007032	1.7	0.675	0.429818548866105	0.667327638830016	NA	NA	NA
chr6	140411193	0.278501213675586	0.435873152145545	40.3689376969916	1.9	0.994	0.779180912768884	0.435873152145545	NA	NA	NA
chr6	140411315	0.311848887857813	0.380390007846411	42.755927063534	1.8	0.789	0.877177918481175	0.380390007846411	NA	NA	NA
chr6	140416666	0.102999035891896	0.7770647058478	33.3626302684756	1.5	0.527	0.283146280464632	0.7770647058478	NA	NA	NA
chr6	140422751	0.227136116962651	0.527989446994873	29.21589064078	1.7	1.06	0.631078119480094	0.527989446994874	NA	NA	NA
chr6	140491319	0.497858130115965	0.143098380568912	27.7658191727593	1.1	0.316	1.4643498593342	0.143098380568912	NA	NA	NA
chr6	140505094	0.082197860509212	0.821402132534367	39.8646412095272	1.3	0.483	0.225741945119739	0.821402132534367	NA	NA	NA
chr6	140546589	0.113958404646219	0.753928174118705	16.9665106316936	1.4	0.699	0.3134639910066	0.753928174118705	NA	NA	NA
chr6	140557273	0.392326020208216	0.262130525004437	9.19734247633311	2	1.05	1.12136970732406	0.262130525004437	NA	NA	NA
chr6	140574752	0.152884507068746	0.673273094959862	39.1157436745767	2	1.25	0.421660150489252	0.673273094959862	NA	NA	NA
chr6	140574767	0.0667113070799397	0.854716734442908	39.9108927789432	2.1	1.52	0.183103595788256	0.854716734442908	NA	NA	NA
chr6	140587086	0.290670695134022	0.415211230951548	47.8411576728214	1.3	0.483	0.814757328311488	0.415211230951548	NA	NA	NA
chr6	140602024	0.277075549627189	0.438324107032525	30.7619998850139	1.9	1.1	0.775026320258718	0.438324107032525	NA	NA	NA
chr6	140610657	0.445956856272864	0.196426042599745	31.4333644902087	2.4	0.966	1.29180107614251	0.196426042599745	NA	NA	NA
chr6	140610712	0.451820865171265	0.189895255674897	15.6645750121364	2.2	1.14	1.31088903571305	0.189895255674897	NA	NA	NA
chr6	140611215	0.103280701821366	0.776468016522316	37.6659746655785	1.9	1.2	0.283924792274491	0.776468016522316	NA	NA	NA
chr6	140625144	0.203132984123237	0.573532472329497	30.4797661416159	2.6	1.96	0.562856692304333	0.573532472329497	NA	NA	NA
chr6	140625184	0.114801882064251	0.752154541862029	7.32296402507734	2.4	2.07	0.315799705234785	0.752154541862029	NA	NA	NA
chr6	140625188	0.405476520039744	0.2450270830236	14.1907328492522	2.3	1.57	1.16251315812001	0.2450270830236	NA	NA	NA
chr6	140625200	0.191133189332207	0.596838391185268	44.1703849934522	2.7	1.89	0.52895251439815	0.596838391185268	NA	NA	NA
chr6	140625259	0.401856206933921	0.249671737552254	5.49421670505929	2.3	1.49	1.15114706675792	0.249671737552254	NA	NA	NA
chr6	140625284	0.138187707522738	0.703420951614869	4.95302069041907	2.7	1.7	0.380706626047441	0.70342095161487	NA	NA	NA
chr6	140626175	0.322783337113153	0.362993343855776	19.7021010953779	1.9	0.994	0.909676115572667	0.362993343855776	NA	NA	NA
chr6	140636366	0.0466097265347648	0.898262436669039	20.3148748400199	2.4	1.9	0.127856626013785	0.898262436669039	NA	NA	NA
chr6	140644662	0.376442375665373	0.28363790689596	37.0576013860241	1.5	0.707	1.0721828610939	0.28363790689596	NA	NA	NA
chr6	140673659	0.33832162876255	0.338972847562942	9.40936436042168	1.3	0.675	0.956196738210488	0.338972847562942	NA	NA	NA
chr6	140674985	0.0916107490359068	0.801274884823704	40.1417754941688	1.4	0.516	0.251697506069021	0.801274884823704	NA	NA	NA
chr6	140675059	0.408209664751058	0.241552871533008	27.3866460641577	1.5	0.707	1.17111421312786	0.241552871533008	NA	NA	NA
chr6	140675123	0.33832162876255	0.338972847562941	28.2309161728823	1.5	0.527	0.956196738210488	0.338972847562941	NA	NA	NA
chr6	140675194	0.258903406048337	0.47010941835559	9.65806627571479	1.4	0.699	0.722301032320361	0.47010941835559	NA	NA	NA
chr6	140675219	0.138187707522735	0.703420951614872	14.8560908530866	1.8	0.789	0.380706626047438	0.703420951614872	NA	NA	NA
chr6	140676227	0.138186734602748	0.70342296026867	37.9655420326251	1.7	0.823	0.380703919363219	0.70342296026867	NA	NA	NA
chr6	140676386	0.227136116962651	0.527989446994873	19.478234290208	2.3	1.06	0.631078119480094	0.527989446994874	NA	NA	NA
chr6	140676633	0.430147573477996	0.214676359176117	15.4170974969759	2.2	0.789	1.24080888233387	0.214676359176117	NA	NA	NA
chr6	140676694	0.227136116962651	0.527989446994874	9.73765635057197	1.5	0.85	0.631078119480092	0.527989446994874	NA	NA	NA
chr6	140676879	0.33832162876255	0.338972847562941	28.2309161728823	1.8	0.789	0.956196738210488	0.338972847562941	NA	NA	NA
chr6	140676889	0.33832162876255	0.338972847562941	28.2309161728823	1.6	0.843	0.956196738210488	0.338972847562941	NA	NA	NA
chr6	140677048	0.499898368397609	0.141207091197732	14.7907788366432	2	0.667	1.47131077302918	0.141207091197732	NA	NA	NA
chr6	140677109	0.156144574649563	0.666640396579952	13.9917780354487	2.4	0.966	0.430763424580639	0.666640396579952	NA	NA	NA
chr6	140679924	0.258903406048337	0.47010941835559	9.65806627571479	1.8	0.919	0.722301032320361	0.47010941835559	NA	NA	NA
chr6	140683390	0.312907797494003	0.378687721206944	9.49688528701009	1.6	0.699	0.88031678681068	0.378687721206944	NA	NA	NA
chr6	140683500	0.570193621095591	0.0852414053949229	32.5811973466424	2	1.05	1.72105190587232	0.0852414053949229	NA	NA	NA
chr6	140683645	0.252277886561005	0.481943757293672	30.9800704429658	1.8	0.632	0.703179717844391	0.481943757293672	NA	NA	NA
chr6	140691187	0.484113347353656	0.156241654912754	33.5814561479595	1.8	1.03	1.41782571376136	0.156241654912753	NA	NA	NA
chr6	140691601	0.138187707522735	0.703420951614872	14.8560908530866	1.4	0.516	0.380706626047438	0.703420951614872	NA	NA	NA
chr6	140691754	0.505299955678237	0.136273991234672	27.6276809316555	1.5	0.707	1.48981079758617	0.136273991234672	NA	NA	NA
chr6	140698461	0.132983345374706	0.714189035636717	39.9532548550309	1.8	0.919	0.366235927229707	0.714189035636717	NA	NA	NA
chr6	140700126	0.312907797494004	0.378687721206944	14.2467526057757	1.4	0.516	0.88031678681068	0.378687721206944	NA	NA	NA
chr6	140709014	0.708123290505524	0.0219271493675963	32.3570541216536	1.2	0.632	2.29162746268808	0.0219271493675963	NA	NA	NA
chr6	140852527	0.227136116962651	0.527989446994873	29.21589064078	1.9	1.29	0.631078119480094	0.527989446994874	NA	NA	NA
chr6	140861981	0.30051047130117	0.398850414169389	14.5677505576618	2.5	1.18	0.843676121954489	0.398850414169389	NA	NA	NA
chr6	140862249	0.273181120225569	0.445051329027413	29.4969958913572	2.9	1.2	0.763691128063931	0.445051329027413	NA	NA	NA
chr6	140862281	0.283601972178857	0.427156015598444	29.4356641227424	3.3	1.34	0.794067707822782	0.427156015598444	NA	NA	NA
chr6	140862351	0.123558754791025	0.73380393785174	13.1648414044435	3.3	1.57	0.340069834674932	0.73380393785174	NA	NA	NA
chr6	140862422	0.642375094576852	0.0451942990005048	13.4115034809924	3.2	1.48	2.00284154521188	0.0451942990005048	NA	NA	NA
chr6	140862482	0.40185620693392	0.249671737552253	6.86777088132411	2.8	1.14	1.15114706675792	0.249671737552253	NA	NA	NA
chr6	140863626	0.227136116962651	0.527989446994873	29.21589064078	2.2	1.4	0.631078119480094	0.527989446994874	NA	NA	NA
chr6	140863628	0.310639779919798	0.382338324134573	28.6146732938332	2.2	1.4	0.873595965474341	0.382338324134573	NA	NA	NA
chr6	140863658	0.576576296905191	0.0810188958450549	16.340866241997	1.9	1.2	1.74480455399087	0.0810188958450548	NA	NA	NA
chr6	140863722	0.48475634446083	0.155611146064587	26.3304287544873	2.5	1.51	1.41998809809047	0.155611146064587	NA	NA	NA
chr6	140863843	0.33832162876255	0.338972847562943	7.05772904322059	2.3	1.57	0.956196738210486	0.338972847562943	NA	NA	NA
chr6	140863858	0.0454485014868207	0.900786504319593	9.05980723706976	2	1.41	0.124667858146487	0.900786504319592	NA	NA	NA
chr6	140864058	0.566322925288863	0.0878696399376952	13.1933724166679	1.9	1.1	1.70674402791611	0.0878696399376953	NA	NA	NA
chr6	140868685	0.121024980716701	0.739101585869569	22.8649597172688	2.5	1.27	0.333043316565001	0.739101585869569	NA	NA	NA
chr6	140868724	0.0550873123486158	0.879861520249954	32.0085836514342	2.8	1.48	0.151144765613406	0.879861520249954	NA	NA	NA
chr6	140868772	0.16436308569346	0.650012489119954	30.1461341543976	2.4	1.35	0.453744840120707	0.650012489119954	NA	NA	NA
chr6	140869540	0.293119405806598	0.411110515048695	21.1395362494359	2.6	1.51	0.821940932847037	0.411110515048695	NA	NA	NA
chr6	140873725	0.360558731122531	0.306063312255929	13.9910476847713	1.8	1.32	1.02351732590559	0.306063312255929	NA	NA	NA
chr6	140873732	0.360558731122531	0.306063312255929	13.9910476847713	2.3	1.06	1.02351732590559	0.306063312255929	NA	NA	NA
chr6	140873749	0.138187707522733	0.703420951614872	9.90307016266751	2.2	1.55	0.380706626047438	0.703420951614872	NA	NA	NA
chr6	140873755	0.40185620693392	0.249671737552253	6.86777088132411	2.1	1.45	1.15114706675792	0.249671737552253	NA	NA	NA
chr6	140873757	0.123178772501471	0.734597771050746	8.47458018021801	2.3	1.7	0.339015875040258	0.734597771050746	NA	NA	NA
chr6	140873773	0.258903406048336	0.470109418355589	28.977096536798	2.4	1.58	0.722301032320362	0.470109418355589	NA	NA	NA
chr6	140873789	0.258903406048337	0.47010941835559	14.488548268399	1.8	0.919	0.72230103232036	0.47010941835559	NA	NA	NA
chr6	140875312	0.570187476172822	0.0852455372915821	16.8941636920719	2.2	1.14	1.7210291341816	0.0852455372915821	NA	NA	NA
chr6	140875769	0.26393344299226	0.461211466076689	22.7621229183734	2.3	1.42	0.736853464352451	0.461211466076689	NA	NA	NA
chr6	140876071	0.0215812941305846	0.952812900681474	32.0081646449346	2.2	1.23	0.0591747754750293	0.952812900681474	NA	NA	NA
chr6	140876085	0.120631223870599	0.739925751672612	30.3271895991533	2.2	1.14	0.331951672215868	0.739925751672612	NA	NA	NA
chr6	140876167	0.40185620693392	0.249671737552253	6.86777088132411	2.1	1.37	1.15114706675792	0.249671737552253	NA	NA	NA
chr6	140878763	0.392326020208218	0.262130525004436	5.51895738153802	2.7	1.95	1.12136970732406	0.262130525004436	NA	NA	NA
chr6	140878774	0.312907797494005	0.378687721206942	4.74986731876562	2.8	1.87	0.880316786810684	0.378687721206942	NA	NA	NA
chr6	140878794	0.0877457549155005	0.809527183196438	14.1108916028019	2.9	1.85	0.241036040982867	0.809527183196439	NA	NA	NA
chr6	140878815	0.312907797494005	0.378687721206942	4.74986731876562	2.7	1.7	0.880316786810684	0.378687721206942	NA	NA	NA
chr6	140878819	0.312907797494005	0.378687721206942	4.74986731876562	2.8	1.75	0.880316786810684	0.378687721206942	NA	NA	NA
chr6	140878852	0.258903406048337	0.470109418355591	7.24427413419951	2.8	1.87	0.722301032320359	0.470109418355591	NA	NA	NA
chr6	140879193	0.182750301940348	0.613319564884935	20.7427468774745	2.8	1.55	0.505340694807794	0.613319564884935	NA	NA	NA
chr6	140884820	0.401856206933921	0.249671737552253	11.7741063989421	2.9	2.13	1.15114706675792	0.249671737552253	NA	NA	NA
chr6	140884856	0.58505094110474	0.0756244699768155	14.7101449818416	2.8	1.81	1.77665834368329	0.0756244699768154	NA	NA	NA
chr6	140885684	0.13344051031876	0.713241287036755	16.3148543905789	2.6	1.51	0.367506442626263	0.713241287036755	NA	NA	NA
chr6	140885854	0.316280384986102	0.373291011243989	35.3635441215031	2.4	1.51	0.890325726078392	0.373291011243989	NA	NA	NA
chr6	140887819	0.329011249087173	0.353265962995689	20.8795962970798	2.5	1.51	0.928273024900535	0.353265962995689	NA	NA	NA
chr6	140888031	0.312907797494003	0.378687721206944	7.12337630288785	2.7	1.49	0.880316786810681	0.378687721206944	NA	NA	NA
chr6	140888171	0.274944454156972	0.441999557252957	17.3063888727883	3.3	1.89	0.768821039164911	0.441999557252957	NA	NA	NA
chr6	140888825	0.157541273145845	0.663805095503225	35.2786079423583	3	2.11	0.43466570438254	0.663805095503225	NA	NA	NA
chr6	140896206	0.472014092405656	0.168393505762847	17.5241084254207	2.4	1.58	1.37738416574391	0.168393505762847	NA	NA	NA
chr6	140954200	0.463607962530063	0.177158535514395	19.8671175882001	2.4	1.35	1.34955572096851	0.177158535514395	NA	NA	NA
chr6	140962996	0.401856206933921	0.249671737552253	27.4710835252964	1.3	0.949	1.15114706675792	0.249671737552253	NA	NA	NA
chr6	140973097	0.17062441120837	0.637436658712302	30.7236909800723	2.3	1.34	0.471285794373784	0.637436658712303	NA	NA	NA
chr6	140973135	0.32257858411072	0.363315393998132	36.2841088958085	1.6	0.843	0.909065799863238	0.363315393998132	NA	NA	NA
chr6	140974518	0.401856206933921	0.249671737552253	18.3149713863151	2.7	1.57	1.15114706675792	0.249671737552253	NA	NA	NA
chr6	140974634	0.482544775117866	0.157786223796251	28.8378844149738	2.5	1.72	1.41255630681718	0.157786223796251	NA	NA	NA
chr6	140977610	0.165319192811169	0.648086907627036	29.5143456788409	2.7	2.67	0.456421500610689	0.648086907627036	NA	NA	NA
chr6	140978290	0.0403665666724796	0.911841879116522	32.8453500826137	2.7	1.95	0.110715594840703	0.911841879116522	NA	NA	NA
chr6	140978839	0.325874876408797	0.358148100181595	28.7210310711754	2	1.25	0.918899578964958	0.358148100181595	NA	NA	NA
chr6	140978929	0.0147759272638474	0.967684715058833	40.3068879592177	2.6	2.07	0.0405122825042365	0.967684715058833	NA	NA	NA
chr6	140979110	0.125833003697163	0.729057500502695	30.3074555778818	2.4	2.07	0.346379538345919	0.729057500502695	NA	NA	NA
chr6	140982847	0.309256146672575	0.384573833927308	29.2337434838107	2.7	2.87	0.869499769791437	0.384573833927308	NA	NA	NA
chr6	140985934	0.385353968958339	0.271457230566	27.5116511676133	2.9	2.85	1.09971290412908	0.271457230566	NA	NA	NA
chr6	140986078	0.483450108832734	0.156893625482114	14.7583386356581	2.9	2.64	1.41559667467201	0.156893625482114	NA	NA	NA
chr6	140986509	0.258903406048337	0.47010941835559	14.488548268399	2.7	2.06	0.72230103232036	0.47010941835559	NA	NA	NA
chr6	140988550	0.313845795674735	0.377182939707888	29.0069434073514	2.7	2.5	0.883098712568887	0.377182939707888	NA	NA	NA
chr6	140989858	0.482471083966948	0.157859012766367	26.7593593733461	2.3	1.83	1.41230894830561	0.157859012766367	NA	NA	NA
chr6	140989942	0.117301657851163	0.746904267703483	22.2285042423855	2.4	1.71	0.322724009011692	0.746904267703483	NA	NA	NA
chr6	140993016	0.375505075649315	0.284935880016978	31.2385478932776	2.7	1.7	1.06929695999673	0.284935880016978	NA	NA	NA
chr6	140993957	0.226597510801012	0.528994929588858	30.6392535091834	2.6	1.43	0.629541009365165	0.528994929588858	NA	NA	NA
chr6	140994003	0.40185620693392	0.249671737552253	13.7355417626482	2.5	1.72	1.15114706675792	0.249671737552253	NA	NA	NA
chr6	141057079	0.502763924191332	0.138576680556866	34.1237232764498	1.6	0.843	1.48111218811191	0.138576680556866	NA	NA	NA
chr6	141057164	0.27593315475056	0.440292622693412	45.4235125257191	1.6	0.843	0.771699169556478	0.440292622693412	NA	NA	NA
chr6	141061970	0.0439067708174063	0.904138882797329	31.9847463701574	1.8	1.32	0.120434601551981	0.904138882797329	NA	NA	NA
chr6	141064723	0.378375329072649	0.280971252572447	36.5163658067296	1.6	0.966	1.07814006861222	0.280971252572447	NA	NA	NA
chr6	141065503	0.380870972013349	0.277548477013108	27.674614381912	2.5	1.35	1.08584295825838	0.277548477013108	NA	NA	NA
chr6	141065552	0.471744242922429	0.168670765001722	11.7552967584471	2.1	0.994	1.37648746660964	0.168670765001722	NA	NA	NA
chr6	141066141	0.143550008279953	0.692375541014875	38.3287110879512	2.4	1.07	0.395633335902254	0.692375541014875	NA	NA	NA
chr6	141066436	0.33832162876255	0.338972847562943	7.05772904322059	2.2	0.919	0.956196738210486	0.338972847562943	NA	NA	NA
chr6	141066606	0.434787730447351	0.209222463376906	15.3790889437822	2.2	1.03	1.25570632992873	0.209222463376906	NA	NA	NA
chr6	141067232	0.17005104489347	0.638584859512026	28.257392988136	2.7	1.42	0.469678319872327	0.638584859512026	NA	NA	NA
chr6	141068212	0.124078082623325	0.732719360759653	42.0936172498385	2.6	1.71	0.341510421458099	0.732719360759653	NA	NA	NA
chr6	141068321	0.588917726497457	0.0732425983193146	11.9140915314046	2.6	1.51	1.79131601045406	0.0732425983193146	NA	NA	NA
chr6	141069019	0.526134295201721	0.118247614148314	26.9759632878775	2.3	1.16	1.56217140871334	0.118247614148314	NA	NA	NA
chr6	141069937	0.52018360680278	0.123235018063102	13.671541981375	2.6	1.26	1.54133605532617	0.123235018063103	NA	NA	NA
chr6	141070524	0.0528809670890929	0.884645821210232	38.3248763387551	2.1	1.1	0.145082390896137	0.884645821210232	NA	NA	NA
chr6	141070879	0.638646001845823	0.0468675124435136	16.0181874354255	2.6	1.43	1.9874955148609	0.0468675124435136	NA	NA	NA
chr6	141071306	0.0355249712576889	0.92238712409032	44.6931309468583	2	0.816	0.0974272263282367	0.92238712409032	NA	NA	NA
chr6	141072475	0.344856317428519	0.329120942577376	36.4887421776056	1.9	0.738	0.975886036384357	0.329120942577376	NA	NA	NA
chr6	141072986	0.0307824397437719	0.932727182154906	18.3238578470663	1.9	0.876	0.0844141188232072	0.932727182154906	NA	NA	NA
chr6	141073687	0.392326020208216	0.262130525004438	18.397444431357	2	1.05	1.12136970732406	0.262130525004437	NA	NA	NA
chr6	141073715	0.168180772568043	0.642334991957209	29.6751903976696	2.1	0.876	0.464436573420978	0.642334991957209	NA	NA	NA
chr6	141073892	0.360558731122531	0.306063312255929	13.9910476847713	2.1	0.568	1.02351732590559	0.306063312255929	NA	NA	NA
chr6	141073905	0.245414669053429	0.494337007974024	29.6160035822482	1.8	0.789	0.683427088295895	0.494337007974024	NA	NA	NA
chr6	141074360	0.0802816406887436	0.825511411271833	39.3482698872898	1.7	1.06	0.220461939203764	0.825511411271834	NA	NA	NA
chr6	141075492	0.170417805376017	0.637850319543627	31.5472933213151	1.9	1.1	0.470706531466211	0.637850319543627	NA	NA	NA
chr6	141075509	0.0290231196928664	0.93656537728721	32.0021343036113	1.9	0.994	0.0795874496403502	0.93656537728721	NA	NA	NA
chr6	141076893	0.200725428946878	0.57818067102294	38.2564593998908	1.7	0.675	0.556044153637384	0.57818067102294	NA	NA	NA
chr6	141077018	0.312907797494003	0.378687721206945	28.4935052115514	1.5	0.707	0.880316786810679	0.378687721206945	NA	NA	NA
chr6	141077035	0.0405032935842532	0.911544253623461	39.9671761966507	1.8	0.789	0.111090914123994	0.911544253623461	NA	NA	NA
chr6	141077150	0.227136116962651	0.527989446994873	29.21589064078	1.7	0.675	0.631078119480094	0.527989446994874	NA	NA	NA
chr6	141080974	0.509074591301102	0.132890451373304	26.4512504586165	2	1.05	1.50280067676412	0.132890451373304	NA	NA	NA
chr6	141084414	0.471744242922429	0.168670765001722	11.7552967584471	2.3	0.949	1.37648746660964	0.168670765001722	NA	NA	NA
chr6	141084525	0.33832162876255	0.338972847562941	15.6822739340361	2.8	0.632	0.956196738210489	0.338972847562941	NA	NA	NA
chr6	141084692	0.0513355623586986	0.887998929259684	35.8542563009006	2.6	0.699	0.140836725746204	0.887998929259684	NA	NA	NA
chr6	141084763	0.227136116962651	0.527989446994874	9.73765635057197	3	0.943	0.631078119480092	0.527989446994874	NA	NA	NA
chr6	141084765	0.227136116962651	0.527989446994874	9.73765635057197	2.6	1.17	0.631078119480092	0.527989446994874	NA	NA	NA
chr6	141087407	0.269027419349492	0.452277723263006	17.6566706992728	1.9	1.1	0.751623140471666	0.452277723263006	NA	NA	NA
chr6	141100310	0.0916107490359068	0.801274884823704	40.1417754941688	1.6	0.966	0.251697506069021	0.801274884823704	NA	NA	NA
chr6	141103138	0.385972562391078	0.270622500766498	27.6753078207477	1.7	0.675	1.10163013716315	0.270622500766498	NA	NA	NA
chr6	141132862	0.261208077235732	0.466023187662045	30.9041194486509	1.3	0.483	0.728964811390711	0.466023187662044	NA	NA	NA
chr6	141164521	0.227136116962651	0.527989446994873	29.21589064078	2.1	1.1	0.631078119480094	0.527989446994874	NA	NA	NA
chr6	141167083	0.258903406048337	0.470109418355591	7.24427413419951	1.7	1.16	0.722301032320359	0.470109418355591	NA	NA	NA
chr6	141167132	0.258903406048337	0.470109418355591	7.24427413419951	1.6	0.966	0.722301032320359	0.470109418355591	NA	NA	NA
chr6	141167239	0.321307043709555	0.365318551483596	21.6979247031341	2.1	0.994	0.905277201208591	0.365318551483596	NA	NA	NA
chr6	141167564	0.275558957518224	0.440938297634116	36.7098555009888	2.4	0.966	0.77060972076523	0.440938297634116	NA	NA	NA
chr6	141168028	0.138187707522734	0.703420951614872	29.7121817061732	2	1.25	0.380706626047437	0.703420951614873	NA	NA	NA
chr6	141168436	0.430881700055522	0.213808111521212	14.4455831015158	2.3	1.25	1.24316208422936	0.213808111521212	NA	NA	NA
chr6	141168477	0.408209664751054	0.241552871533008	13.6933230320789	2.1	0.876	1.17111421312786	0.241552871533008	NA	NA	NA
chr6	141168861	0.312907797494003	0.378687721206944	9.49688528701009	1.9	1.29	0.88031678681068	0.378687721206944	NA	NA	NA
chr6	141169354	0.397588348177097	0.255209570349394	15.6699390933733	1.8	0.789	1.13778667500936	0.255209570349394	NA	NA	NA
chr6	141171138	0.34214696096343	0.333187522665644	37.7247020216356	2.2	1.03	0.967713402613612	0.333187522665644	NA	NA	NA
chr6	141171252	0.678918279569818	0.0308697256761078	23.9792488285801	1.7	0.675	2.15874796143411	0.0308697256761079	NA	NA	NA
chr6	141171329	0.0595326568471957	0.87023287730163	43.3855405033762	2.1	1.2	0.163362689967729	0.87023287730163	NA	NA	NA
chr6	141172528	0.267261858867421	0.455365262996722	35.9211423989723	1.9	0.994	0.746500279194037	0.455365262996722	NA	NA	NA
chr6	141172915	0.227136116962651	0.527989446994874	14.60794532039	2.1	0.994	0.631078119480092	0.527989446994874	NA	NA	NA
chr6	141175078	0.483656976329561	0.156690096666471	11.6689348021729	1.7	0.949	1.41629176926918	0.156690096666471	NA	NA	NA
chr6	141175137	0.138187707522734	0.703420951614872	29.7121817061732	1.8	0.789	0.380706626047437	0.703420951614873	NA	NA	NA
chr6	141175164	0.40185620693392	0.249671737552253	6.86777088132411	1.8	1.14	1.15114706675792	0.249671737552253	NA	NA	NA
chr6	141175191	0.258903406048337	0.47010941835559	9.65806627571479	2.1	0.876	0.722301032320361	0.47010941835559	NA	NA	NA
chr6	141177007	0.258903406048337	0.47010941835559	9.65806627571479	1.8	0.789	0.722301032320361	0.47010941835559	NA	NA	NA
chr6	141179076	0.123258250213791	0.734431712863775	16.9475390629357	2.1	1.2	0.33923631665184	0.734431712863775	NA	NA	NA
chr6	141180859	0.25919624948722	0.469589327381875	29.0751729483791	2.1	1.37	0.723147405405089	0.469589327381875	NA	NA	NA
chr6	141182823	0.102449507301336	0.778229145227148	39.7895282395499	2.2	1.55	0.281627508072377	0.778229145227148	NA	NA	NA
chr6	141183296	0.169551138563293	0.639586516935552	31.5366229207787	2.2	1.23	0.468276995892253	0.639586516935552	NA	NA	NA
chr6	141183382	0.223998949424371	0.533856868488041	31.2020845845786	2.4	1.07	0.622129272063184	0.533856868488041	NA	NA	NA
chr6	141183474	0.560405205460485	0.0919872579071192	14.2086683819926	2.8	1.69	1.68500680853098	0.0919872579071193	NA	NA	NA
chr6	141183486	0.566901925994887	0.0874732329788199	15.1954337119641	2.4	1.35	1.70887971360282	0.0874732329788199	NA	NA	NA
chr6	141183500	0.551709278703695	0.0982581736132988	13.1608738720599	2.5	1.51	1.65335727091129	0.0982581736132988	NA	NA	NA
chr6	141183886	0.227136116962651	0.527989446994876	5.843178128156	2.5	1.84	0.63107811948009	0.527989446994876	NA	NA	NA
chr6	141184136	0.294437413347725	0.40891129595037	30.5962439313854	2	1.49	0.825811030390307	0.40891129595037	NA	NA	NA
chr6	141184207	0.312907797494003	0.378687721206945	28.4935052115514	2.3	1.57	0.880316786810679	0.378687721206945	NA	NA	NA
chr6	141184232	0.360558731122531	0.306063312255929	27.9820953695426	2.4	1.65	1.02351732590559	0.30606331225593	NA	NA	NA
chr6	141184423	0.0814053178572571	0.823101248787643	17.0210836099223	2.6	1.65	0.223557998510758	0.823101248787643	NA	NA	NA
chr6	141185242	0.482974478991422	0.157362183780649	14.0169900831013	2.5	0.972	1.41399904194569	0.157362183780649	NA	NA	NA
chr6	141186022	0.145475530804506	0.688421885641207	35.8338582638236	2.1	0.994	0.400997607142148	0.688421885641207	NA	NA	NA
chr6	141189430	0.339676253334146	0.336918310080087	14.8246338926494	2.8	2.15	0.960272056056257	0.336918310080087	NA	NA	NA
chr6	141190314	0.312907797494003	0.378687721206944	9.49688528701009	2.5	1.78	0.88031678681068	0.378687721206944	NA	NA	NA
chr6	141190344	0.227136116962651	0.527989446994878	4.17495077256746	2.4	2.07	0.631078119480088	0.527989446994878	NA	NA	NA
chr6	141190432	0.468967985674242	0.171539083662716	17.4211252899115	2.8	2.25	1.36727513104381	0.171539083662716	NA	NA	NA
chr6	141191756	0.214980376367631	0.550868612453593	40.921055512892	2.2	1.81	0.59645903509593	0.550868612453593	NA	NA	NA
chr6	141192058	0.184687926426847	0.609495879283573	32.9640207811664	2.4	2.17	0.510793188459521	0.609495879283573	NA	NA	NA
chr6	141195221	0.459532050010386	0.181503834918656	29.6781128039275	2.7	1.34	1.33613902996388	0.181503834918656	NA	NA	NA
chr6	141195326	0.261750858568104	0.465063121372577	19.0497549688731	2.8	1.48	0.730535173099978	0.465063121372577	NA	NA	NA
chr6	141195387	0.385972562391078	0.270622500766498	13.8376539103739	2.5	1.84	1.10163013716315	0.270622500766498	NA	NA	NA
chr6	141195796	0.392326020208216	0.262130525004437	13.797393453845	2.7	1.95	1.12136970732406	0.262130525004437	NA	NA	NA
chr6	141195818	0.40185620693392	0.249671737552253	13.7355417626482	2.6	1.51	1.15114706675792	0.249671737552253	NA	NA	NA
chr6	141196550	0.392326020208216	0.262130525004437	6.89869672692252	2.4	1.51	1.12136970732406	0.262130525004437	NA	NA	NA
chr6	141196588	0.457055981920211	0.184173992417597	26.7756273574598	2	1.41	1.32801245482694	0.184173992417597	NA	NA	NA
chr6	141196651	0.392326020208216	0.262130525004437	13.797393453845	2.6	1.65	1.12136970732406	0.262130525004437	NA	NA	NA
chr6	141196839	0.392326020208216	0.262130525004437	9.19734247633311	1.9	0.876	1.12136970732406	0.262130525004437	NA	NA	NA
chr6	141197396	0.31642896364627	0.373054138111191	21.3437593095201	2.4	1.58	0.890767082383149	0.373054138111191	NA	NA	NA
chr6	141197529	0.138187707522733	0.703420951614872	9.90307016266751	2.6	1.84	0.380706626047438	0.703420951614872	NA	NA	NA
chr6	141199188	0.355690630759461	0.313117992365956	15.737730101633	2.7	1.34	1.00870112442981	0.313117992365956	NA	NA	NA
chr6	141200302	0.202481241135015	0.574789377745966	10.8452569432189	2.6	1.43	0.561011969126707	0.574789377745966	NA	NA	NA
chr6	141200304	0.202481241135015	0.574789377745966	10.8452569432189	2.6	1.43	0.561011969126707	0.574789377745966	NA	NA	NA
chr6	141200374	0.0244333641922615	0.946583912275774	18.4400618752164	2.6	1.58	0.06699722511544	0.946583912275774	NA	NA	NA
chr6	141200469	0.227136116962651	0.527989446994874	9.73765635057197	2.2	0.919	0.631078119480092	0.527989446994874	NA	NA	NA
chr6	141201191	0.0820738401171766	0.821667973396831	21.2194812669039	2.6	1.43	0.225400177723581	0.821667973396831	NA	NA	NA
chr6	141201357	0.0547985736728103	0.880487433312725	13.3119677274591	2.2	1.03	0.150351335589256	0.880487433312725	NA	NA	NA
chr6	141202385	0.103730888101203	0.775514547451346	38.2761324931845	2.4	1.43	0.285169158831331	0.775514547451346	NA	NA	NA
chr6	141204469	0.0098967323690056	0.978353018246246	32.4984083497121	2.2	1.03	0.0271337974057502	0.978353018246246	NA	NA	NA
chr6	141204511	0.670648900009844	0.0337928439155221	24.2261922058166	2.2	1.14	2.12253491501959	0.0337928439155222	NA	NA	NA
chr6	141204552	0.385972562391078	0.270622500766498	13.8376539103739	2.2	0.919	1.10163013716315	0.270622500766498	NA	NA	NA
chr6	141210770	0.539959623675735	0.107152633395936	26.7639478476516	1.8	0.789	1.6111242979559	0.107152633395936	NA	NA	NA
chr6	141299650	0.408209664751053	0.241552871533008	9.12796913318377	1.8	0.919	1.17111421312786	0.241552871533008	NA	NA	NA
chr6	141299704	0.201705761780683	0.576286264688083	20.9055614699581	2.1	0.876	0.558817519379572	0.576286264688084	NA	NA	NA
chr6	141301462	0.069358581170413	0.849005874707934	44.8916307246296	1.9	0.876	0.190387011686938	0.849005874707934	NA	NA	NA
chr6	141304169	0.0224734027079835	0.950864252786635	34.9915889165813	1.6	0.699	0.0616215027209962	0.950864252786635	NA	NA	NA
chr6	141304319	0.401856206933921	0.249671737552253	9.1561121389813	1.9	0.876	1.15114706675792	0.249671737552253	NA	NA	NA
chr6	141304606	0.546397596235427	0.102218744521361	14.303069461898	2.1	0.876	1.63419103434913	0.102218744521361	NA	NA	NA
chr6	141304658	0.360558731122531	0.306063312255929	13.9910476847713	1.9	0.876	1.02351732590559	0.306063312255929	NA	NA	NA
chr6	141307450	0.493389275784379	0.147294773573548	32.2859813993868	2.1	0.994	1.44915330837028	0.147294773573548	NA	NA	NA
chr6	141309246	0.265256863865474	0.458882946459399	43.3880002102979	1.6	0.699	0.740687489669752	0.458882946459399	NA	NA	NA
chr6	141344682	0.505299955678237	0.136273991234672	27.6276809316555	1.8	0.632	1.48981079758617	0.136273991234672	NA	NA	NA
chr6	141353142	0.207907350755501	0.564356887126784	30.9744630152139	1.8	0.919	0.57638217924219	0.564356887126784	NA	NA	NA
chr6	141353318	0.340507623613384	0.335660553490567	33.463625457238	2.1	0.876	0.962774792396789	0.335660553490567	NA	NA	NA
chr6	141353368	0.555064704862886	0.0958072476420428	24.0529269793874	1.8	0.789	1.66552907638792	0.0958072476420428	NA	NA	NA
chr6	141360015	0.564662679355344	0.0890126894030333	27.7470068543502	2.3	1.42	1.70062892344963	0.0890126894030334	NA	NA	NA
chr6	141372103	0.0581537507754455	0.873218008680624	17.0488616012399	2.5	1.84	0.15957228990959	0.873218008680624	NA	NA	NA
chr6	141376208	0.401856206933921	0.249671737552254	5.49421670505929	2.5	1.27	1.15114706675792	0.249671737552254	NA	NA	NA
chr6	141376478	0.634896602150095	0.0485910418808239	30.0039178351066	2.4	1.84	1.97216265026763	0.0485910418808237	NA	NA	NA
chr6	141380278	0.258903406048337	0.47010941835559	9.65806627571479	1.9	2.23	0.722301032320361	0.47010941835559	NA	NA	NA
chr6	141426457	0.391662252040883	0.263010762750536	36.297690129783	1.8	1.03	1.11930331341847	0.263010762750536	NA	NA	NA
chr6	141428418	0.019060373451419	0.958320577319423	39.9927333832314	1.8	1.03	0.0522611895092298	0.958320577319423	NA	NA	NA
chr6	141429955	0.186789821613016	0.605357626931161	31.4521430367681	1.5	0.527	0.516711414223955	0.605357626931161	NA	NA	NA
chr6	141436697	0.312907797494003	0.378687721206944	9.49688528701009	1.8	0.919	0.88031678681068	0.378687721206944	NA	NA	NA
chr6	141436877	0.313300856171633	0.378056799486077	30.403760258563	2	1.05	0.881482356432339	0.378056799486077	NA	NA	NA
chr6	141441502	0.532382845295355	0.113148195949731	16.6970037545462	2.6	2.07	1.58420007629207	0.113148195949731	NA	NA	NA
chr6	141441555	0.580160769890465	0.0787078967285082	25.4255889967849	2.5	1.72	1.75823285712567	0.0787078967285082	NA	NA	NA
chr6	141441694	0.694699668097066	0.0257781698966668	12.8168120268478	2.2	1.81	2.22953739760704	0.0257781698966668	NA	NA	NA
chr6	141441716	0.543220643365221	0.104635123437093	16.7917995774351	2	2.16	1.6227861688086	0.104635123437093	NA	NA	NA
chr6	141443095	0.305960953210845	0.389923375477995	38.5440303033271	2.8	2.2	0.8597563316244	0.389923375477995	NA	NA	NA
chr6	141445833	0.549979220960126	0.0995372734720876	8.91248306583836	2	1.63	1.64710106889624	0.0995372734720876	NA	NA	NA
chr6	141447128	0.138187707522734	0.703420951614872	29.7121817061732	1.9	0.876	0.380706626047437	0.703420951614873	NA	NA	NA
chr6	141448412	0.447364272925781	0.194846812027422	10.565660815019	1.8	1.14	1.29637357346586	0.194846812027422	NA	NA	NA
chr6	141460508	0.482974478991422	0.157362183780649	28.0339801662026	2.5	1.65	1.41399904194569	0.157362183780648	NA	NA	NA
chr6	141463081	0.40185620693392	0.249671737552253	6.86777088132411	2.5	1.72	1.15114706675792	0.249671737552253	NA	NA	NA
chr6	141466284	0.131143937911077	0.718005856968782	13.3097681601048	2.3	1.57	0.36112519832378	0.718005856968782	NA	NA	NA
chr6	141500239	0.401856206933921	0.249671737552253	27.4710835252964	1.2	0.632	1.15114706675792	0.249671737552253	NA	NA	NA
chr6	141516856	0.227136116962651	0.527989446994873	29.21589064078	1.3	0.483	0.631078119480094	0.527989446994874	NA	NA	NA
chr6	141516869	0.227136116962651	0.527989446994873	29.21589064078	1.2	0.422	0.631078119480094	0.527989446994874	NA	NA	NA
chr6	141554411	0.385972562391078	0.270622500766499	6.91882695518693	2.4	1.51	1.10163013716315	0.270622500766499	NA	NA	NA
chr6	141554428	0.312907797494003	0.378687721206944	9.49688528701009	2.3	1.77	0.88031678681068	0.378687721206944	NA	NA	NA
chr6	141554562	0.40185620693392	0.249671737552253	13.7355417626482	2.5	1.51	1.15114706675792	0.249671737552253	NA	NA	NA
chr6	141554576	0.0877002075503021	0.809624535546044	11.7682437526881	2.5	1.51	0.240910433444514	0.809624535546044	NA	NA	NA
chr6	141555368	0.0395518274541842	0.913615597170504	17.0644003463308	2.2	1.4	0.108479177260798	0.913615597170504	NA	NA	NA
chr6	141555567	0.0532441161390704	0.88385812393424	38.2789295759582	2.2	1.03	0.146080140347664	0.88385812393424	NA	NA	NA
chr6	141557975	0.397600067154412	0.255194271862856	15.6698523721016	2.4	1.35	1.13782330419536	0.255194271862856	NA	NA	NA
chr6	141560061	0.227722467871822	0.526895717819828	22.3108673241056	2.2	1.14	0.632751829629949	0.526895717819828	NA	NA	NA
chr6	141563303	0.444078371010446	0.1985454423097	27.5879886099675	2.8	2.2	1.2857066993157	0.1985454423097	NA	NA	NA
chr6	141564226	0.392326020208216	0.262130525004438	27.5947869076901	2.3	1.42	1.12136970732406	0.262130525004437	NA	NA	NA
chr6	141565948	0.537463578039056	0.109105130828059	13.0913341355964	2.1	1.29	1.60222831516819	0.109105130828059	NA	NA	NA
chr6	141566003	0.555133376772353	0.0957574978382406	11.089042243182	2.6	1.58	1.6657787112541	0.0957574978382407	NA	NA	NA
chr6	141568560	0.499779020568994	0.141317302596813	26.0362032370318	3.1	1.52	1.47090317985944	0.141317302596813	NA	NA	NA
chr6	141568921	0.388003845965379	0.267891365188062	29.9762405517716	2.4	1.43	1.1079315813729	0.267891365188062	NA	NA	NA
chr6	141569738	0.304395771661162	0.39247691278928	29.7114089895731	3.2	2.04	0.85513410141997	0.39247691278928	NA	NA	NA
chr6	141569819	0.408209664751058	0.241552871533008	27.3866460641577	3	2.05	1.17111421312786	0.241552871533008	NA	NA	NA
chr6	141570084	0.392326020208216	0.262130525004437	9.19734247633311	2.8	1.75	1.12136970732406	0.262130525004437	NA	NA	NA
chr6	141570196	0.0643287603985184	0.859861714748486	19.958575205516	2.9	1.52	0.176550199174871	0.859861714748486	NA	NA	NA
chr6	141570526	0.392326020208216	0.262130525004437	9.19734247633311	2.3	0.949	1.12136970732406	0.262130525004437	NA	NA	NA
chr6	141570994	0.0791206840402237	0.828002913319384	37.9229236832995	2.7	1.49	0.217263611833831	0.828002913319384	NA	NA	NA
chr6	141571565	0.154881548417498	0.669207619962419	20.5651499727697	2.5	1.35	0.427235756617238	0.669207619962419	NA	NA	NA
chr6	141571686	0.384293401598079	0.272891624837475	27.5389121730793	2.4	1.78	1.09642775143811	0.272891624837475	NA	NA	NA
chr6	141571987	0.000544688417139822	0.998808494441044	38.4837311290032	2.5	2.01	0.00149333131676066	0.998808494441044	NA	NA	NA
chr6	141572046	0.138187707522743	0.703420951614868	4.24587076581215	2.7	1.95	0.380706626047444	0.703420951614868	NA	NA	NA
chr6	141572265	0.222752480798346	0.536195391989783	30.8436656970354	2.6	1.71	0.618576492497016	0.536195391989783	NA	NA	NA
chr6	141572401	0.356813966198253	0.311482584839856	10.3456716930823	2.6	1.84	1.01211601724897	0.311482584839856	NA	NA	NA
chr6	141572539	0.227136116962652	0.527989446994875	7.303972660195	2.6	1.78	0.631078119480092	0.527989446994875	NA	NA	NA
chr6	141572708	0.447643194002497	0.194534724426049	14.4256699087827	2.7	1.57	1.29728040380056	0.194534724426049	NA	NA	NA
chr6	141572719	0.408209664751054	0.241552871533008	13.6933230320789	2.5	0.972	1.17111421312786	0.241552871533008	NA	NA	NA
chr6	141572740	0.360558731122531	0.306063312255929	13.9910476847713	2.9	1.37	1.02351732590559	0.306063312255929	NA	NA	NA
chr6	141572980	0.453390211815171	0.188169373120305	15.2216176524151	2.7	1.42	1.31601391254537	0.188169373120305	NA	NA	NA
chr6	141572989	0.462690057382735	0.178131669916871	15.1397806942668	2.6	1.43	1.34652994460962	0.178131669916871	NA	NA	NA
chr6	141573013	0.909571925410812	0.000261979618910993	9.97162548636192	2.8	1.32	3.65025546462978	0.000261979618910946	NA	NA	NA
chr6	141573818	0.13032902636922	0.71969862338847	30.1202399550486	2.3	1.49	0.358861605516942	0.71969862338847	NA	NA	NA
chr6	141574981	0.0243366263409215	0.946795149054596	22.2127188167017	3	2.21	0.0667318865890512	0.946795149054596	NA	NA	NA
chr6	141575297	0.252245538107103	0.482001851892123	10.3262764867448	2.7	1.7	0.70308648853759	0.482001851892123	NA	NA	NA
chr6	141576035	0.267857196850643	0.454323104631499	43.4373306331312	2.3	1.95	0.748227237428289	0.454323104631499	NA	NA	NA
chr6	141576285	0.352616273820922	0.317616759576161	29.704731689476	2.3	1.77	0.999367372080235	0.317616759576161	NA	NA	NA
chr6	141579219	0.160561712522583	0.6576867545042	32.5709990828597	2.9	1.73	0.443109195216004	0.6576867545042	NA	NA	NA
chr6	141579288	0.0925495648630911	0.799273021406994	31.5305112935004	2.4	1.26	0.254288062637638	0.799273021406994	NA	NA	NA
chr6	141579386	0.754589954876845	0.0116567582575789	13.3496550068116	2.8	1.55	2.52236832410647	0.0116567582575788	NA	NA	NA
chr6	141579410	0.600401763719454	0.0664578728686807	7.99698519520055	3.1	1.6	1.83532281281925	0.0664578728686807	NA	NA	NA
chr6	141579682	0.2147505799242	0.551304835045276	28.7896587418321	2.7	1.77	0.595805999918857	0.551304835045276	NA	NA	NA
chr6	141580062	0.0296899708255112	0.935110408794306	13.8807122999767	2.9	1.85	0.0814169008516299	0.935110408794306	NA	NA	NA
chr6	141580105	0.0516829044075603	0.887245150310597	38.8260860871929	2.7	2	0.141790927701941	0.887245150310597	NA	NA	NA
chr6	141580415	0.32648665250105	0.357193153934875	14.4384024604131	2.5	1.96	0.920726659277025	0.357193153934875	NA	NA	NA
chr6	141581348	0.27200818755097	0.447086593192278	8.21762696349445	2.7	1.57	0.760281072500012	0.447086593192278	NA	NA	NA
chr6	141582111	0.385972562391078	0.270622500766498	13.8376539103739	2.6	1.84	1.10163013716315	0.270622500766498	NA	NA	NA
chr6	141591428	0.22713611696265	0.527989446994876	4.87028896981803	2.3	1.64	0.63107811948009	0.527989446994876	NA	NA	NA
chr6	141592908	0.41814497674877	0.229158116822023	38.0681258561381	1.9	1.1	1.20253034421896	0.229158116822023	NA	NA	NA
chr6	141593095	0.227136116962652	0.527989446994875	7.303972660195	1.7	1.06	0.631078119480092	0.527989446994875	NA	NA	NA
chr6	141593351	0.33633774500368	0.341993300345416	29.8215806757935	2	1.63	0.950234129622552	0.341993300345416	NA	NA	NA
chr6	141683327	0.422398533820465	0.223964286966631	30.0622259070907	1.5	0.527	1.21605417085682	0.223964286966631	NA	NA	NA
chr6	141684955	0.339846327068693	0.336660814051552	37.9120003457232	1.1	0.316	0.960783942427363	0.336660814051552	NA	NA	NA
chr6	141684998	0.374059828983946	0.286943517811367	37.0961829700146	1.4	0.516	1.06485065551191	0.286943517811367	NA	NA	NA
chr6	141685208	0.392326020208216	0.262130525004438	27.5947869076901	1.6	0.699	1.12136970732406	0.262130525004437	NA	NA	NA
chr6	141686283	0.348910725124445	0.323083728117499	42.1720185008211	1.5	0.527	0.988140735247805	0.323083728117499	NA	NA	NA
chr6	141686412	0.245851843571721	0.493543555219535	43.61894153127	1.7	1.06	0.684683671113855	0.493543555219535	NA	NA	NA
chr6	141686630	0.360558731122532	0.306063312255927	5.59641907390853	2.1	1.37	1.0235173259056	0.306063312255927	NA	NA	NA
chr6	141686658	0.064328760398516	0.859861714748487	39.9171504110319	1.7	1.25	0.17655019917487	0.859861714748487	NA	NA	NA
chr6	141686698	0.246685217938458	0.492032525623074	31.4956090341734	2.3	1.49	0.687079668482998	0.492032525623074	NA	NA	NA
chr6	141686734	0.360558731122531	0.306063312255929	11.1928381478171	2.2	1.87	1.02351732590559	0.306063312255929	NA	NA	NA
chr6	141686951	0.0393257326287944	0.914107875336256	36.525276609777	2	0.943	0.107858578003156	0.914107875336256	NA	NA	NA
chr6	141687064	0.258903406048337	0.47010941835559	14.488548268399	1.6	0.966	0.72230103232036	0.47010941835559	NA	NA	NA
chr6	141688663	0.629373721885088	0.0512059477246568	23.9171956609961	2.2	0.789	1.9497497981982	0.0512059477246567	NA	NA	NA
chr6	141688724	0.33832162876255	0.338972847562942	14.1154580864412	1.7	0.949	0.956196738210488	0.338972847562942	NA	NA	NA
chr6	141688755	0.811869351965839	0.00433758031519991	22.2108235197911	2.1	0.994	2.85250739518553	0.00433758031519993	NA	NA	NA
chr6	141721195	0.154209655333849	0.67057456805636	44.8034720155981	1.8	1.03	0.425359578278172	0.67057456805636	NA	NA	NA
chr6	141726240	0.0986125407387362	0.786370561527423	26.8857123834621	2.7	1.64	0.271026615975059	0.786370561527423	NA	NA	NA
chr6	141726441	0.243661634889694	0.497524142764518	36.6627720171135	2.2	1.32	0.678390481328699	0.497524142764519	NA	NA	NA
chr6	141726535	0.227136116962651	0.527989446994876	5.843178128156	2.4	1.26	0.63107811948009	0.527989446994876	NA	NA	NA
chr6	141726787	0.227136116962651	0.527989446994874	9.73765635057197	1.9	0.876	0.631078119480092	0.527989446994874	NA	NA	NA
chr6	141730341	0.0442843466747949	0.903317744236802	21.2295122246875	2.7	1.42	0.12147130175968	0.903317744236802	NA	NA	NA
chr6	141730743	0.212809601130955	0.554994786444194	30.8134016580407	2.9	1.45	0.590292172187581	0.554994786444194	NA	NA	NA
chr6	141731833	0.554479354561878	0.0962319761643129	23.9617940104469	2.8	2.15	1.66340208440337	0.0962319761643129	NA	NA	NA
chr6	141732202	0.559318863332606	0.0927562819118613	9.44706982063746	3.1	1.66	1.68103414804315	0.0927562819118612	NA	NA	NA
chr6	141736158	0.483980722709812	0.156371895284505	27.088537026494	3.1	1.6	1.41737986850294	0.156371895284505	NA	NA	NA
chr6	141736741	0.227136116962651	0.527989446994874	9.73765635057197	2.8	1.55	0.631078119480092	0.527989446994874	NA	NA	NA
chr6	141736891	0.408209664751052	0.241552871533007	6.84666151603943	3	2.05	1.17111421312786	0.241552871533008	NA	NA	NA
chr6	141739350	0.204668598460605	0.570575115862609	19.7818450677832	3	1.76	0.567204699030368	0.570575115862609	NA	NA	NA
chr6	141739457	0.221201859218091	0.539110267202153	19.8985249262443	3.3	1.89	0.61415899453197	0.539110267202153	NA	NA	NA
chr6	141739821	0.408209664751058	0.241552871533007	18.258676930974	3.3	1.95	1.17111421312786	0.241552871533008	NA	NA	NA
chr6	141739874	0.47088225621161	0.169558246615311	20.8461642821797	3	1.94	1.37362462946668	0.16955824661531	NA	NA	NA
chr6	141741750	0.373592791319073	0.287593916854228	21.533698665049	3.4	1.9	1.06341472749557	0.287593916854228	NA	NA	NA
chr6	141742171	0.109457827514099	0.763409161477507	30.8266022533792	2.9	1.45	0.301006993739562	0.763409161477507	NA	NA	NA
chr6	141742300	0.260142193720181	0.467911062562367	22.8868230375835	2.5	1.51	0.725882080739938	0.467911062562366	NA	NA	NA
chr6	141746041	0.227136116962651	0.527989446994874	9.73765635057197	2.7	1.42	0.631078119480092	0.527989446994874	NA	NA	NA
chr6	141746084	0.38579721366355	0.270858973738785	14.0928987166621	3.2	1.93	1.1010865878741	0.270858973738785	NA	NA	NA
chr6	141746093	0.541466064413966	0.10598496815811	9.9320977920663	3	1.41	1.61650594933605	0.10598496815811	NA	NA	NA
chr6	141746159	0.401856206933921	0.249671737552254	5.49421670505929	3.1	1.66	1.15114706675792	0.249671737552254	NA	NA	NA
chr6	141746182	0.360558731122531	0.306063312255929	27.9820953695426	3.1	1.85	1.02351732590559	0.30606331225593	NA	NA	NA
chr6	141746193	0.227736728364283	0.526869129007787	29.7475087391427	3.1	1.79	0.632792539973399	0.526869129007787	NA	NA	NA
chr6	141746203	0.0643287603985185	0.859861714748486	9.97928760275798	3	1.7	0.176550199174871	0.859861714748486	NA	NA	NA
chr6	141746227	0.227136116962652	0.527989446994875	7.303972660195	2.9	1.6	0.631078119480092	0.527989446994875	NA	NA	NA
chr6	141746291	0.540838096683794	0.106470735394555	11.2139013841036	2.6	1.26	1.61426141623012	0.106470735394555	NA	NA	NA
chr6	141746385	0.303152585595082	0.394510868964187	18.9050105350428	2.8	1.55	0.851465411994003	0.394510868964187	NA	NA	NA
chr6	141746467	0.233865801378627	0.515492358328061	34.54427252523	2.4	1.43	0.650309443488934	0.515492358328061	NA	NA	NA
chr6	141746692	0.372951001256599	0.288488968587696	34.5876310210333	2.1	1.2	1.06144224141998	0.288488968587696	NA	NA	NA
chr6	141746781	0.193785375786535	0.591657846701159	28.8462790186887	2.6	1.17	0.536435145976705	0.591657846701159	NA	NA	NA
chr6	141746786	0.137116164362053	0.70563421766278	29.716484158009	2.3	1.06	0.377725910366844	0.70563421766278	NA	NA	NA
chr6	141746960	0.385462264248852	0.27131099558389	28.4504614912795	2.9	1.2	1.10004848900891	0.27131099558389	NA	NA	NA
chr6	141747008	0.2959663196157	0.406367188958071	31.6803461379204	1.8	0.632	0.830303536729402	0.40636718895807	NA	NA	NA
chr6	141747064	0.385972562391078	0.270622500766499	9.22418009665521	2.7	0.949	1.10163013716315	0.270622500766499	NA	NA	NA
chr6	141747085	0.48432332630796	0.15603558484931	10.335732509131	2.4	1.17	1.41853171923633	0.15603558484931	NA	NA	NA
chr6	141747211	0.123892427434178	0.73310703883546	9.92295654744325	3	0.943	0.340995407794289	0.73310703883546	NA	NA	NA
chr6	141747220	0.0405032935842631	0.911544253623461	9.99179404916269	2.9	1.1	0.111090914123994	0.911544253623461	NA	NA	NA
chr6	141747247	0.258903406048337	0.470109418355591	7.24427413419951	2.9	0.994	0.722301032320359	0.470109418355591	NA	NA	NA
chr6	141747252	0.258903406048337	0.470109418355591	7.24427413419951	3.2	0.919	0.722301032320359	0.470109418355591	NA	NA	NA
chr6	141747307	0.401856206933921	0.249671737552253	9.1561121389813	2.6	1.07	1.15114706675792	0.249671737552253	NA	NA	NA
chr6	141747527	0.270908133931459	0.448999225703291	22.7037126426704	3.1	1.1	0.757084523154975	0.44899922570329	NA	NA	NA
chr6	141747545	0.170874437752817	0.636936182571848	33.5967801213641	3	1.25	0.471986839109784	0.636936182571848	NA	NA	NA
chr6	141747671	0.360381153255299	0.306319162969239	15.9302253872969	2.3	0.823	1.02297606448747	0.306319162969239	NA	NA	NA
chr6	141747901	0.158001336267981	0.662872004699389	17.7432449134475	3	0.667	0.435951381364629	0.662872004699389	NA	NA	NA
chr6	141748139	0.218061955263579	0.545031994084005	27.2790834660648	3.1	0.994	0.605221256168578	0.545031994084005	NA	NA	NA
chr6	141748735	0.463759219114368	0.176998481261839	27.0661775039474	3	1.05	1.35005456383112	0.176998481261839	NA	NA	NA
chr6	141748791	0.0659523104502559	0.856355220048934	28.6242060964933	3.4	1.71	0.181015741684258	0.856355220048934	NA	NA	NA
chr6	141748830	0.0145116614781781	0.968262424642099	22.6116533512949	3.2	1.48	0.0397876470724826	0.968262424642099	NA	NA	NA
chr6	141749168	0.33832162876255	0.338972847562943	5.64618323457647	3	1.25	0.956196738210485	0.338972847562943	NA	NA	NA
chr6	141749201	0.179347996050746	0.620053946519982	15.7482550915998	2.8	1.23	0.495773892574169	0.620053946519982	NA	NA	NA
chr6	141749252	0.0130926813649196	0.971364668470763	18.2549409825984	2.9	1.29	0.0358967736433716	0.971364668470763	NA	NA	NA
chr6	141749294	0.180276626277054	0.618213304624698	28.4065929792427	3.1	1.37	0.498384152253996	0.618213304624698	NA	NA	NA
chr6	141749643	0.16120168025294	0.656392738728142	37.5378022924168	3.1	1.66	0.444899009153451	0.656392738728142	NA	NA	NA
chr6	141749748	0.665595196482578	0.0356686487006454	18.8217702117726	2.9	1.37	2.10068475208149	0.0356686487006455	NA	NA	NA
chr6	141749869	0.270703470702593	0.449355475856523	30.4762981695482	2.8	1.14	0.756489983156986	0.449355475856523	NA	NA	NA
chr6	141749982	0.146130059746399	0.687079488733225	21.5609931723252	2.7	0.823	0.402821574292482	0.687079488733225	NA	NA	NA
chr6	141750101	0.431737088191828	0.212798998050214	20.8794428981403	3	1.25	1.24590575222916	0.212798998050214	NA	NA	NA
chr6	141750558	0.0624611224665306	0.863898109574753	38.7742120627039	2.5	2.07	0.171414175155466	0.863898109574753	NA	NA	NA
chr6	141750563	0.211709913703302	0.557089638574152	29.4216058263059	2.7	1.7	0.587169851021851	0.557089638574152	NA	NA	NA
chr6	141750899	0.310129891383298	0.383161400775136	40.6435055301434	2.4	1.78	0.872086114193541	0.383161400775136	NA	NA	NA
chr6	141751209	0.273599902463863	0.444325683831254	30.7938698477516	2.7	1.64	0.764909084754141	0.444325683831254	NA	NA	NA
chr6	141751573	0.258903406048336	0.470109418355589	28.977096536798	2.5	1.27	0.722301032320362	0.470109418355589	NA	NA	NA
chr6	141751586	0.312907797494004	0.378687721206944	14.2467526057757	1.8	0.632	0.88031678681068	0.378687721206944	NA	NA	NA
chr6	141751929	0.615061145542335	0.0584132745679527	24.1603396698487	2.4	1.26	1.8925835387815	0.0584132745679526	NA	NA	NA
chr6	141752418	0.413043808841598	0.235476074918464	33.5112750073161	2.7	1.42	1.18637035159806	0.235476074918464	NA	NA	NA
chr6	141752991	0.11068146734713	0.760828564090597	39.9009055733392	2.3	1.25	0.304392916037309	0.760828564090597	NA	NA	NA
chr6	141753388	0.0995014917575942	0.784482664067093	16.390480981351	2.4	1.43	0.273482081964156	0.784482664067093	NA	NA	NA
chr6	141754089	0.040524966265813	0.91149707770018	39.5485412847451	1.8	0.789	0.111150406544373	0.91149707770018	NA	NA	NA
chr6	141755224	0.0285823037199882	0.93752726427028	39.7402381725116	2.2	1.48	0.0783781368727704	0.93752726427028	NA	NA	NA
chr6	141755987	0.25868660031612	0.470494629519055	31.4101545467188	2.5	1.08	0.721674490086406	0.470494629519055	NA	NA	NA
chr6	141756890	0.0597452006090337	0.869772881295803	40.616107806295	2.9	1.37	0.163946981832018	0.869772881295803	NA	NA	NA
chr6	141757486	0.40260276291889	0.24870996765359	29.3062926804522	2.4	1.17	1.15348842058687	0.24870996765359	NA	NA	NA
chr6	141757817	0.118762446030762	0.743840497020355	39.4803844473888	2.5	1.27	0.326771790576649	0.743840497020355	NA	NA	NA
chr6	141758942	0.329268118202865	0.352867609960596	16.5237335284471	2.5	0.972	0.929041441566168	0.352867609960596	NA	NA	NA
chr6	141760287	0.223193725462262	0.535367094425579	13.3326231525556	2.8	1.32	0.619833980576796	0.535367094425579	NA	NA	NA
chr6	141760303	0.211156797268998	0.558144458649604	30.2154140971986	2.5	1.27	0.585599835948524	0.558144458649604	NA	NA	NA
chr6	141760333	0.414684919435045	0.233432909760878	14.1264566201135	3	1.7	1.19156231282174	0.233432909760878	NA	NA	NA
chr6	141760421	0.170417805376014	0.637850319543628	15.7736466606575	2.7	1.49	0.470706531466209	0.637850319543628	NA	NA	NA
chr6	141760465	0.110825016575947	0.760525964341681	39.2063241159458	2.5	1.58	0.304790175781856	0.760525964341681	NA	NA	NA
chr6	141760485	0.564962734101852	0.0888054061163421	26.1218098065885	2.7	1.49	1.70173313418847	0.0888054061163421	NA	NA	NA
chr6	141760506	0.154934464442474	0.669100000848466	22.6361997397346	2.1	0.994	0.427383530958671	0.669100000848466	NA	NA	NA
chr6	141760515	0.414684919435045	0.233432909760878	14.1264566201135	3	1.49	1.19156231282174	0.233432909760878	NA	NA	NA
chr6	141760555	0.324355519973777	0.360525254812645	17.0269396248252	3.2	1.62	0.914364679299063	0.360525254812645	NA	NA	NA
chr6	141761181	0.227136116962651	0.527989446994874	9.73765635057197	2.1	0.994	0.631078119480092	0.527989446994874	NA	NA	NA
chr6	141761535	0.455027608288254	0.186378513042261	14.3654169848893	3.1	1.66	1.32136853252055	0.186378513042261	NA	NA	NA
chr6	141762285	0.0395518274541842	0.913615597170504	17.0644003463308	2.6	2.01	0.108479177260798	0.913615597170504	NA	NA	NA
chr6	141762310	0.174518862908442	0.629656252696658	25.5699642121278	2.7	1.64	0.482210733542976	0.629656252696658	NA	NA	NA
chr6	141762824	0.227136116962651	0.527989446994876	5.843178128156	2.2	1.62	0.63107811948009	0.527989446994876	NA	NA	NA
chr6	141765230	0.47174424292243	0.168670765001722	8.81735430426579	2.2	1.32	1.37648746660964	0.168670765001722	NA	NA	NA
chr6	141765737	0.236212485272847	0.511163613609198	34.0095499191992	2.2	1.62	0.657026909950543	0.511163613609198	NA	NA	NA
chr6	141766416	0.379994179856542	0.278748407285141	34.3341894496474	2.5	1.08	1.08313522177338	0.278748407285141	NA	NA	NA
chr6	141766430	0.316185362637046	0.373442540564322	20.5453784807427	3.1	1.79	0.890043478448398	0.373442540564322	NA	NA	NA
chr6	141766905	0.251890125174427	0.482640338053076	29.3997948683975	2.5	1.65	0.702062258167844	0.482640338053076	NA	NA	NA
chr6	141767949	0.205469680616571	0.569034660827644	23.4113406252452	3.1	1.45	0.569473778190771	0.569034660827644	NA	NA	NA
chr6	141768654	0.69638549753064	0.0252708649264577	25.118684668942	1.9	0.994	2.23723683740969	0.0252708649264577	NA	NA	NA
chr6	141769344	0.509295029169945	0.132694469669493	26.3730065888409	3	1.56	1.50356088231414	0.132694469669493	NA	NA	NA
chr6	141770959	0.387174346579562	0.269004827402587	34.6690118538156	2.4	1.43	1.10535723289015	0.269004827402587	NA	NA	NA
chr6	141771897	0.611972354171742	0.0600517934520467	31.1971503106789	2	1.41	1.88041314489708	0.0600517934520468	NA	NA	NA
chr6	141771922	0.186428091913835	0.606069091439767	37.5635637535907	2.1	1.1	0.515692646373622	0.606069091439767	NA	NA	NA
chr6	141775371	0.291483218754758	0.413848413531046	36.6687167461026	1.7	0.823	0.817140022219359	0.413848413531047	NA	NA	NA
chr6	141788225	0.33832162876255	0.338972847562942	14.1154580864412	1.8	0.789	0.956196738210488	0.338972847562942	NA	NA	NA
chr6	141788396	0.537099982854017	0.109391401223808	14.4054108274181	2.5	1.43	1.60093461770998	0.109391401223808	NA	NA	NA
chr6	141792156	0.281261654313077	0.431145482486728	16.3102790423151	1.9	1.6	0.787233000263587	0.431145482486728	NA	NA	NA
chr6	141793315	0.149580693801661	0.680015545423587	15.8277150628483	1.8	1.03	0.412441916399289	0.680015545423587	NA	NA	NA
chr6	141793357	0.0941105939163449	0.795946729926454	39.8224699608191	2	1.83	0.258596310903365	0.795946729926454	NA	NA	NA
chr6	141793385	0.57227486079219	0.0838493583640715	26.2546623755777	2.1	1.85	1.72877507715696	0.0838493583640716	NA	NA	NA
chr6	141794301	0.443678938352813	0.198997810869948	27.7937226609578	2.2	0.919	1.28441207300867	0.198997810869948	NA	NA	NA
chr6	141794342	0.3162271676341	0.373375871636333	37.7163174258814	2.1	0.876	0.890167651268801	0.373375871636333	NA	NA	NA
chr6	141794361	0.104402358699389	0.774092912781812	19.7909994292661	2.3	1.16	0.287025346397614	0.774092912781812	NA	NA	NA
chr6	141794895	0.533266322468361	0.112438518871012	20.1671064230049	2.4	1.78	1.58732737249754	0.112438518871012	NA	NA	NA
chr6	141795130	0.252875517558547	0.480871018395467	16.9053836499914	2.9	2.18	0.704902332686687	0.480871018395467	NA	NA	NA
chr6	141795275	0.422791584800484	0.223487765666813	10.0361514888054	2.5	1.35	1.21730612263323	0.223487765666813	NA	NA	NA
chr6	141795740	0.334217441309429	0.345236558358195	30.6612649135051	2.3	1.49	0.943869072044152	0.345236558358196	NA	NA	NA
chr6	141795813	0.0466765171574065	0.898117283695411	32.6241639246882	2.6	1.51	0.128040043503502	0.898117283695411	NA	NA	NA
chr6	141796422	0.40185620693392	0.249671737552258	3.43388544066205	2.7	2.11	1.15114706675791	0.249671737552258	NA	NA	NA
chr6	141796431	0.392326020208216	0.262130525004438	27.5947869076901	1.9	1.2	1.12136970732406	0.262130525004437	NA	NA	NA
chr6	141796456	0.401856206933919	0.249671737552256	3.05203737966043	2.9	2.64	1.15114706675791	0.249671737552256	NA	NA	NA
chr6	141796472	0.243332709319548	0.498123121992576	29.6320328387217	2.6	2.32	0.67744584047242	0.498123121992576	NA	NA	NA
chr6	141796510	0.401856206933919	0.249671737552255	3.92561783576486	2.6	2.01	1.15114706675791	0.249671737552255	NA	NA	NA
chr6	141796516	0.360558731122531	0.306063312255929	27.9820953695426	2.5	2.07	1.02351732590559	0.30606331225593	NA	NA	NA
chr6	141797607	0.132050261107675	0.716124503728536	18.2655636204697	2.6	1.58	0.363643145741226	0.716124503728536	NA	NA	NA
chr6	141801470	0.0102532792800077	0.977573309386198	19.7368701680813	2.6	1.65	0.028111390466304	0.977573309386198	NA	NA	NA
chr6	141801631	0.317926918270718	0.370670158453478	16.5916100761789	3	1.7	0.895218759541453	0.370670158453478	NA	NA	NA
chr6	141801643	0.00986345930287265	0.978425781765481	19.1155624324365	3.4	2.12	0.0270425683939801	0.978425781765481	NA	NA	NA
chr6	141801655	0.371582618099608	0.290402328414647	15.6698941192324	3.2	1.93	1.05723943064096	0.290402328414647	NA	NA	NA
chr6	141801700	0.509366105798075	0.132631316523253	26.7939680949932	2.7	1.89	1.50380603616878	0.132631316523252	NA	NA	NA
chr6	141801723	0.0765891020053534	0.833440648769919	28.9234720967624	3	2	0.210290885237475	0.833440648769919	NA	NA	NA
chr6	141801782	0.360558731122531	0.306063312255929	9.32643238666856	2.9	1.91	1.02351732590559	0.306063312255929	NA	NA	NA
chr6	141801786	0.360558731122531	0.306063312255929	13.9910476847713	2.4	1.35	1.02351732590559	0.306063312255929	NA	NA	NA
chr6	141801857	0.138187707522736	0.70342095161487	5.94243634123463	2.1	1.37	0.380706626047441	0.70342095161487	NA	NA	NA
chr6	141801874	0.208993520147049	0.562277351415376	14.9381427368411	2.8	1.87	0.579462190631928	0.562277351415376	NA	NA	NA
chr6	141803979	0.0117487874408666	0.974303074718462	38.93315733981	1.9	1.29	0.0322118894146475	0.974303074718462	NA	NA	NA
chr6	141804173	0.56493884751494	0.0888218960674962	26.1060326872365	1.9	1.2	1.7016452152224	0.0888218960674965	NA	NA	NA
chr6	141804179	0.385972562391078	0.270622500766498	27.6753078207477	2	1.83	1.10163013716315	0.270622500766498	NA	NA	NA
chr6	141806928	0.0595125634007295	0.870276366185322	41.5596072210399	1.9	1.1	0.16330745280947	0.870276366185322	NA	NA	NA
chr6	141806988	0.45651485492758	0.18476060081679	30.5702225739596	1.7	0.823	1.32623883122792	0.18476060081679	NA	NA	NA
chr6	141809249	0.146503953138291	0.686313010311008	41.1841792058742	2.2	1.03	0.403863619454057	0.686313010311008	NA	NA	NA
chr6	141809437	0.475557532974741	0.164778039897768	29.1758382247036	2.2	1.48	1.38917994047131	0.164778039897768	NA	NA	NA
chr6	141810688	0.356204168858809	0.312369800023603	24.2389328506025	1.8	1.03	1.01026196211048	0.312369800023603	NA	NA	NA
chr6	141811086	0.418372998544965	0.228877973610294	20.8110035577596	2.5	2.01	1.20325418191031	0.228877973610294	NA	NA	NA
chr6	141811302	0.551669061135693	0.0982877888866125	21.1667401259457	2.3	1.25	1.65321168645797	0.0982877888866125	NA	NA	NA
chr6	141811788	0.540838096683794	0.106470735394555	16.8225343295884	2.4	1.78	1.61426141623012	0.106470735394555	NA	NA	NA
chr6	141812514	0.250598697521044	0.484963420831332	44.3635054395117	1.4	0.699	0.698341869293288	0.484963420831332	NA	NA	NA
chr6	141813889	0.392326020208216	0.262130525004437	13.797393453845	2.5	1.43	1.12136970732406	0.262130525004437	NA	NA	NA
chr6	141814064	0.627852913007994	0.05194208073806	25.4201376118135	2.3	1.49	1.9436134659347	0.0519420807380599	NA	NA	NA
chr6	141814168	0.796816492072479	0.00578786041675989	20.6628007802013	2.2	1.48	2.75956368877939	0.00578786041675983	NA	NA	NA
chr6	141814868	0.275032963734854	0.441846627616063	29.1034117018169	2.2	1.75	0.769078639992702	0.441846627616063	NA	NA	NA
chr6	141814874	0.392326020208216	0.262130525004438	27.5947869076901	2.3	1.7	1.12136970732406	0.262130525004437	NA	NA	NA
chr6	141814877	0.123892427434174	0.73310703883546	39.691826189773	2.1	1.79	0.340995407794289	0.73310703883546	NA	NA	NA
chr6	141814986	0.148092328689204	0.683059729892373	31.6626022104626	2.5	1.65	0.408291430581798	0.683059729892373	NA	NA	NA
chr6	141815070	0.401856206933919	0.249671737552255	3.92561783576486	2.3	1.77	1.15114706675791	0.249671737552255	NA	NA	NA
chr6	141815085	0.531108486070255	0.114176793460752	17.5822645072622	2.3	1.77	1.5796947284148	0.114176793460752	NA	NA	NA
chr6	141815100	0.401856206933921	0.249671737552253	9.1561121389813	2.3	1.42	1.15114706675792	0.249671737552253	NA	NA	NA
chr6	141815133	0.401856206933921	0.249671737552254	4.57942962366692	2	1.56	1.15114706675792	0.249671737552254	NA	NA	NA
chr6	141815136	0.401856206933921	0.249671737552254	4.57942962366692	2.3	1.42	1.15114706675792	0.249671737552254	NA	NA	NA
chr6	141815168	0.545644725942768	0.102788149703197	15.2002445070376	2	1.15	1.63148439616436	0.102788149703197	NA	NA	NA
chr6	141815234	0.175702218796493	0.627298562549318	15.0378355789542	2.1	1.52	0.485532643809555	0.627298562549318	NA	NA	NA
chr6	141815256	0.25368825108261	0.47941384065128	14.7757493384284	2.2	1.48	0.707245639775478	0.47941384065128	NA	NA	NA
chr6	141815260	0.401856206933921	0.249671737552254	4.57942962366692	2	1.56	1.15114706675792	0.249671737552254	NA	NA	NA
chr6	141815529	0.158193700041927	0.662481980001727	34.9199526382116	2	1.05	0.436488997850147	0.662481980001727	NA	NA	NA
chr6	141815582	0.25397954691538	0.478892034862581	16.5931563826036	2.1	1.2	0.708085707225621	0.478892034862581	NA	NA	NA
chr6	141816195	0.173304077888367	0.632079697648699	31.1872563575822	2.4	1.43	0.478801713398738	0.632079697648699	NA	NA	NA
chr6	141816302	0.0112503089124129	0.975393063898158	31.8402174728406	2.6	1.51	0.0308451113083942	0.975393063898158	NA	NA	NA
chr6	141816346	0.451473390304755	0.190278640575263	9.88174463369286	2.6	1.17	1.30975526663292	0.190278640575263	NA	NA	NA
chr6	141816435	0.366010836715944	0.29826310196048	21.9901923553161	2.1	0.738	1.04016531703475	0.29826310196048	NA	NA	NA
chr6	141816481	0.401856206933921	0.249671737552254	5.49421670505929	2.7	1.16	1.15114706675792	0.249671737552254	NA	NA	NA
chr6	141818906	0.28381057842904	0.426801246481713	22.9869489151712	2.7	1.57	0.794677289162998	0.426801246481713	NA	NA	NA
chr6	141819362	0.555700232035684	0.0953474639285353	14.1981576012763	2.5	1.72	1.66784014649228	0.0953474639285352	NA	NA	NA
chr6	141819367	0.56466356349806	0.0890120781664335	11.0031820517296	3	1.76	1.70063217649738	0.0890120781664336	NA	NA	NA
chr6	141819411	0.116234566448248	0.749144343941959	18.8004231604628	2.8	1.48	0.319767819688096	0.749144343941959	NA	NA	NA
chr6	141819703	0.127906777881225	0.724736669292862	16.9374899272654	2.7	1.25	0.352135469107782	0.724736669292862	NA	NA	NA
chr6	141820381	0.40185620693392	0.249671737552253	13.7355417626482	2.8	1.62	1.15114706675792	0.249671737552253	NA	NA	NA
chr6	141820597	0.529113797477505	0.115798520952569	13.5834417035218	2.8	1.23	1.57265588043443	0.115798520952569	NA	NA	NA
chr6	141820737	0.225154150562359	0.531693252622597	16.8448892914783	2.8	1.4	0.62542333224028	0.531693252622597	NA	NA	NA
chr6	141820754	0.401856206933921	0.249671737552253	9.1561121389813	3.1	1.45	1.15114706675792	0.249671737552253	NA	NA	NA
chr6	141823505	0.64572120076309	0.043727370449994	12.2232554723772	3.3	1.49	2.01669482374508	0.0437273704499941	NA	NA	NA
chr6	141823602	0.38707549439757	0.269137688223535	12.3886950894512	3.3	1.49	1.10505054478378	0.269137688223535	NA	NA	NA
chr6	141823973	0.18977986429718	0.599488179317701	13.9080945387588	2.5	0.972	0.525136679522076	0.599488179317701	NA	NA	NA
chr6	141824138	0.11618148648126	0.74925581555562	18.800453270533	2.8	0.919	0.31962078573265	0.74925581555562	NA	NA	NA
chr6	141825526	0.306658491577824	0.388787968841415	28.8283867693126	2.6	0.966	0.861817471774164	0.388787968841415	NA	NA	NA
chr6	141826288	0.728236178107728	0.0169286394966474	7.38118960546508	2.8	1.32	2.3882539534018	0.0169286394966475	NA	NA	NA
chr6	141826368	0.264508786620685	0.460198519774987	12.4495120645381	3.3	1.34	0.738519997445774	0.460198519774987	NA	NA	NA
chr6	141826828	0.0672888289659249	0.853470342449191	24.6790914426602	3.3	1.42	0.184692355505161	0.853470342449191	NA	NA	NA
chr6	141826896	0.522861652073038	0.120974614616406	22.009876993989	3.4	1.07	1.550695745361	0.120974614616406	NA	NA	NA
chr6	141827078	0.494995518343969	0.145777950504954	30.795234197061	2.7	1.57	1.4546075108151	0.145777950504954	NA	NA	NA
chr6	141827432	0.337175283885996	0.340716482616015	15.3128834977271	3.1	0.876	0.952750533978623	0.340716482616015	NA	NA	NA
chr6	141827731	0.397588348177097	0.255209570349394	15.6699390933733	3.2	0.789	1.13778667500936	0.255209570349394	NA	NA	NA
chr6	141827774	0.521849003625946	0.121826281474407	13.8142102983479	3.3	0.949	1.54715331024292	0.121826281474407	NA	NA	NA
chr6	141827877	0.33832162876255	0.338972847562942	9.40936436042168	2.8	1.62	0.956196738210488	0.338972847562942	NA	NA	NA
chr6	141828282	0.420899936479942	0.225786437653702	27.1526710684267	2.5	1.18	1.21128436810732	0.225786437653702	NA	NA	NA
chr6	141828693	0.120720379822867	0.739739119951301	8.15474746318514	3.2	2.04	0.332198839559787	0.739739119951301	NA	NA	NA
chr6	141829276	0.547972871970207	0.101033812066301	12.3313258729462	3	1.7	1.63986224711014	0.101033812066301	NA	NA	NA
chr6	141829793	0.306798703439062	0.388559935233156	30.9326688036906	2.7	1.25	0.86223187009706	0.388559935233156	NA	NA	NA
chr6	141829869	0.258903406048337	0.47010941835559	14.488548268399	3.2	1.32	0.72230103232036	0.47010941835559	NA	NA	NA
chr6	141830393	0.282939417379178	0.428283706687007	28.8738708094689	3.1	1.79	0.792132011028649	0.428283706687007	NA	NA	NA
chr6	141831312	0.0178899677682167	0.960878218073276	17.1529532222628	3	1.56	0.0490515453806803	0.960878218073276	NA	NA	NA
chr6	141831557	0.360558731122531	0.306063312255929	9.32643238666856	3.1	1.66	1.02351732590559	0.306063312255929	NA	NA	NA
chr6	141831607	0.406946039188248	0.243155664971653	17.0727776307534	3.1	1.45	1.16713547161982	0.243155664971653	NA	NA	NA
chr6	141831919	0.286979552433165	0.421428777833927	14.6329339863581	3.3	1.95	0.803944934008402	0.421428777833927	NA	NA	NA
chr6	141832117	0.00230222099559884	0.994963918264882	17.0777180908455	3.1	1.45	0.00631183434484311	0.994963918264882	NA	NA	NA
chr6	141832502	0.493733470156389	0.146968935732725	20.548834910335	3	1.76	1.45032132250941	0.146968935732725	NA	NA	NA
chr6	141832593	0.315728281388056	0.374171858544635	23.9961743698582	3.2	1.23	0.888685997508435	0.374171858544635	NA	NA	NA
chr6	141833054	0.37112818537986	0.291039246051384	13.4910553833998	2.6	1.07	1.05584453877687	0.291039246051384	NA	NA	NA
chr6	141833117	0.33832162876255	0.338972847562944	4.70609372601949	2.7	1.57	0.956196738210484	0.338972847562943	NA	NA	NA
chr6	141833253	0.240333828204912	0.503598203301487	22.373305848814	2.7	1.25	0.668838972234935	0.503598203301487	NA	NA	NA
chr6	141833466	0.526882749198933	0.117629387930764	11.4110306716586	2.6	1.58	1.56480180701971	0.117629387930764	NA	NA	NA
chr6	141833598	0.430056849524308	0.214783798231074	19.5859310282662	3	1.25	1.2405181688767	0.214783798231074	NA	NA	NA
chr6	141833664	0.367958619973813	0.295502383866589	20.1725609696017	2.7	1.16	1.04612703697624	0.295502383866589	NA	NA	NA
chr6	141833714	0.141280774224676	0.69704353084889	34.1541078836199	3.3	1.25	0.389314473580225	0.69704353084889	NA	NA	NA
chr6	141834226	0.33832162876255	0.338972847562943	7.05772904322059	2.5	1.43	0.956196738210486	0.338972847562943	NA	NA	NA
chr6	141834349	0.345845272600113	0.327643001343726	22.171692538649	2.7	1.16	0.978872459914345	0.327643001343726	NA	NA	NA
chr6	141834379	0.56466356349806	0.0890120781664335	11.0031820517296	2.9	1.2	1.70063217649738	0.0890120781664336	NA	NA	NA
chr6	141834442	0.0948316857584203	0.794411199521436	18.2499265811668	3.2	1.03	0.260586761914001	0.794411199521436	NA	NA	NA
chr6	141834452	0.241967907296065	0.500611714062558	21.0855515913351	2.9	1.2	0.673527571520915	0.500611714062558	NA	NA	NA
chr6	141834511	0.360558731122531	0.306063312255929	9.32643238666856	2.6	0.843	1.02351732590559	0.306063312255929	NA	NA	NA
chr6	141834513	0.044013487029444	0.903906791843847	14.1518021375425	2.8	0.789	0.120727606821401	0.903906791843847	NA	NA	NA
chr6	141834536	0.0116048567957244	0.974617794233765	17.0766133558896	2.9	1.2	0.0318172448040395	0.974617794233765	NA	NA	NA
chr6	141834568	0.33832162876255	0.338972847562943	7.05772904322059	3	1.15	0.956196738210486	0.338972847562943	NA	NA	NA
chr6	141834739	0.12063434337874	0.739919221345029	30.3271780180493	2.6	1.26	0.331960320369561	0.739919221345029	NA	NA	NA
chr6	141834991	0.218493950204509	0.544215744557802	30.8587166571138	2.7	1.42	0.606450346985559	0.544215744557802	NA	NA	NA
chr6	141835542	0.142751806079894	0.694016450544657	17.3203498873638	3.1	1.66	0.393410317436119	0.694016450544657	NA	NA	NA
chr6	141835617	0.29872211241484	0.401800645389189	19.6113299525122	3	1.63	0.838409696632649	0.401800645389188	NA	NA	NA
chr6	141836109	0.0622082782887997	0.864444783862845	13.436280926173	3.1	1.2	0.170718921724563	0.864444783862845	NA	NA	NA
chr6	141836133	0.554240997718785	0.0964052698176282	9.83325956317835	3.2	1.03	1.66253640708531	0.0964052698176283	NA	NA	NA
chr6	141836140	0.32879829404838	0.353596385801397	17.3132590807399	2.8	1.14	0.927636060202257	0.353596385801397	NA	NA	NA
chr6	141836163	0.622857343631144	0.0544095071622229	11.9491760957474	2.8	0.919	1.92356200703478	0.0544095071622228	NA	NA	NA
chr6	141836171	0.160973759394822	0.65685350096552	11.6596962123353	3.3	1.16	0.444261544179105	0.65685350096552	NA	NA	NA
chr6	141836219	0.354032699989504	0.315539900802604	13.2480712132973	3	1.33	1.00366543936482	0.315539900802604	NA	NA	NA
chr6	141836231	0.162482228142422	0.65380593997636	29.976223077538	2.5	0.972	0.448481215530181	0.653805939976361	NA	NA	NA
chr6	141836260	0.0915723984195869	0.801356683145785	20.4632820339174	3.3	1.16	0.251591689132646	0.801356683145785	NA	NA	NA
chr6	141836271	0.0813665342565777	0.823184413217009	34.0437343515152	2.8	1.32	0.223451131173866	0.823184413217009	NA	NA	NA
chr6	141836291	0.231440774986647	0.519981483711789	15.5731824530619	3.2	1.23	0.643373948000622	0.519981483711789	NA	NA	NA
chr6	141836312	0.0762414938056486	0.834187798833173	39.8835752584401	2.9	1.2	0.20933363194112	0.834187798833173	NA	NA	NA
chr6	141836349	0.160973759394822	0.65685350096552	11.6596962123353	3.5	1.18	0.444261544179105	0.65685350096552	NA	NA	NA
chr6	141837438	0.0217932119022279	0.952349984356104	15.5204877009555	2.2	1.14	0.0597559817610963	0.952349984356104	NA	NA	NA
chr6	141837634	0.40185620693392	0.249671737552258	3.43388544066205	2.9	2.02	1.15114706675791	0.249671737552258	NA	NA	NA
chr6	141837658	0.360558731122531	0.306063312255929	13.9910476847713	2.3	1.42	1.02351732590559	0.306063312255929	NA	NA	NA
chr6	141837734	0.522378875535756	0.121380180104219	27.049303361343	3	1.94	1.54900640616379	0.121380180104219	NA	NA	NA
chr6	141837790	0.1641350915693	0.650471940973142	20.1272499001578	2.7	1.64	0.453106658460543	0.650471940973142	NA	NA	NA
chr6	141837812	0.312907797494003	0.378687721206944	9.49688528701009	2.5	1.27	0.88031678681068	0.378687721206944	NA	NA	NA
chr6	141837851	0.360558731122531	0.306063312255929	13.9910476847713	2.6	1.51	1.02351732590559	0.306063312255929	NA	NA	NA
chr6	141838581	0.130718399859753	0.718889664071219	11.7123956537411	2.6	1.26	0.359943128021468	0.718889664071219	NA	NA	NA
chr6	141839110	0.138187707522733	0.703420951614872	9.90307016266751	2.7	0.949	0.380706626047438	0.703420951614872	NA	NA	NA
chr6	141839127	0.385972562391078	0.270622500766499	6.91882695518693	2.5	1.18	1.10163013716315	0.270622500766499	NA	NA	NA
chr6	141839321	0.309806510960659	0.383683858739333	18.9104699835622	2.6	1.17	0.871128748303879	0.383683858739333	NA	NA	NA
chr6	141841394	0.33832162876255	0.338972847562942	14.1154580864412	2.3	1.42	0.956196738210488	0.338972847562942	NA	NA	NA
chr6	141841464	0.700684913423119	0.0240081596240681	24.5707593165548	2.3	1.49	2.25699864199792	0.024008159624068	NA	NA	NA
chr6	141841492	0.263369153680851	0.462205914308019	29.6581044736741	2.4	1.17	0.7352193532894	0.462205914308019	NA	NA	NA
chr6	141843367	0.019060373451419	0.958320577319423	39.9927333832314	1.8	0.919	0.0522611895092298	0.958320577319423	NA	NA	NA
chr6	141845038	0.137020566419882	0.705831771516856	33.8450095674393	2.5	1.18	0.377460018209104	0.705831771516856	NA	NA	NA
chr6	141849751	0.483789219600809	0.156560071234591	34.0209599021761	1.9	0.876	1.4167361925016	0.15656007123459	NA	NA	NA
chr6	141850109	0.0378767715353301	0.917263328519571	40.6598398661171	2	0.943	0.103881575616817	0.917263328519571	NA	NA	NA
chr6	141867840	0.258903406048336	0.470109418355589	28.977096536798	2	1.15	0.722301032320362	0.470109418355589	NA	NA	NA
chr6	141882660	0.428730090071127	0.216358527224477	35.6636251390429	1.8	1.03	1.23626916921807	0.216358527224477	NA	NA	NA
chr6	141882675	0.151893687568669	0.675292993398939	38.991597541291	1.8	0.919	0.418894833055877	0.675292993398939	NA	NA	NA
chr6	141882832	0.280742618013268	0.432032593835321	19.345046662198	1.8	0.919	0.78571820762664	0.432032593835321	NA	NA	NA
chr6	141902164	0.295152387199035	0.407720636793983	27.0721753561663	1.9	0.738	0.827911473322122	0.407720636793983	NA	NA	NA
chr6	141902220	0.401856206933921	0.249671737552254	5.49421670505929	1.9	1.2	1.15114706675792	0.249671737552254	NA	NA	NA
chr6	141902232	0.40185620693392	0.249671737552253	13.7355417626482	2	1.15	1.15114706675792	0.249671737552253	NA	NA	NA
chr6	141902546	0.5352788210938	0.110832365428558	25.3402629291724	2.3	1.06	1.59446302735295	0.110832365428558	NA	NA	NA
chr6	141908920	0.33939595259215	0.337342912849165	33.997012244239	2	0.943	0.959428520787142	0.337342912849166	NA	NA	NA
chr6	141911889	0.175199220042213	0.628300355741582	30.0777652313081	2.3	1.42	0.484120496579516	0.628300355741582	NA	NA	NA
chr6	141912541	0.555936846933073	0.0951766401738011	30.3320401185372	2.7	1.16	1.6687010539758	0.095176640173801	NA	NA	NA
chr6	141913305	0.401856206933921	0.249671737552253	10.9884334101186	2.6	1.58	1.15114706675792	0.249671737552253	NA	NA	NA
chr6	141913413	0.429463910080598	0.21548674160179	19.0382069086004	2.1	0.738	1.23861869436304	0.21548674160179	NA	NA	NA
chr6	141913572	0.102349884461356	0.778440286534462	33.4430675122018	2.5	1.27	0.281352187197569	0.778440286534462	NA	NA	NA
chr6	141915331	0.433916550130169	0.210240262122419	10.6436461806555	2.4	1.26	1.25290505469894	0.210240262122419	NA	NA	NA
chr6	141917127	0.408209664751052	0.241552871533007	6.84666151603943	2	1.41	1.17111421312786	0.241552871533008	NA	NA	NA
chr6	141917175	0.138187707522735	0.703420951614872	14.8560908530866	2.5	1.51	0.380706626047438	0.703420951614872	NA	NA	NA
chr6	141917198	0.33832162876255	0.338972847562941	28.2309161728823	2.1	1.29	0.956196738210488	0.338972847562941	NA	NA	NA
chr6	141917227	0.247024111335251	0.491418629297869	28.9448456835043	2	1.41	0.688054233847987	0.491418629297869	NA	NA	NA
chr6	141917282	0.504302085256326	0.137177221994452	27.6462282405374	2.2	1.03	1.48638535224833	0.137177221994452	NA	NA	NA
chr6	141917299	0.0711815575328711	0.845076899198004	31.9342538221413	2.1	1.1	0.195403726909611	0.845076899198004	NA	NA	NA
chr6	141917303	0.406775900046386	0.243371924549688	16.7472932150574	2.1	0.994	1.16660004654261	0.243371924549688	NA	NA	NA
chr6	141917508	0.503267136054898	0.138117886478784	26.3992575577405	2.1	0.876	1.48283638487278	0.138117886478784	NA	NA	NA
chr6	141917528	0.257205837352023	0.473129296885896	32.252401257735	1.9	0.876	0.717396794594223	0.473129296885896	NA	NA	NA
chr6	141917832	0.258903406048337	0.47010941835559	9.65806627571479	2	1.33	0.722301032320361	0.47010941835559	NA	NA	NA
chr6	141917882	0.314100621489818	0.376774644540514	33.4257314436103	2.3	1.34	0.88385471702686	0.376774644540514	NA	NA	NA
chr6	141917928	0.601345014791846	0.0659196296471023	31.5406596195729	2.2	1.48	1.83896978967694	0.0659196296471023	NA	NA	NA
chr6	141918051	0.401856206933919	0.249671737552255	3.92561783576486	2.3	1.77	1.15114706675791	0.249671737552255	NA	NA	NA
chr6	141918118	0.482974478991422	0.157362183780649	28.0339801662026	2.3	1.57	1.41399904194569	0.157362183780648	NA	NA	NA
chr6	141918147	0.312907797494004	0.378687721206944	14.2467526057757	2.5	1.18	0.88031678681068	0.378687721206944	NA	NA	NA
chr6	141918234	0.536555623039778	0.109820875562186	27.0168607534074	2.7	1.34	1.59899877152844	0.109820875562186	NA	NA	NA
chr6	141918367	0.401856206933921	0.249671737552254	4.57942962366692	2.4	1.71	1.15114706675792	0.249671737552254	NA	NA	NA
chr6	141918385	0.26363753544303	0.461732825601894	24.0621964818728	2.7	1.42	0.735996503603948	0.461732825601894	NA	NA	NA
chr6	141918520	0.428476571575133	0.216660178939593	12.1401933061086	2.9	1.52	1.23545778338168	0.216660178939593	NA	NA	NA
chr6	141918718	0.154921624138181	0.6691261145976	15.9986191248083	2.6	1.26	0.427347672696918	0.6691261145976	NA	NA	NA
chr6	141918809	0.651291072247817	0.0413569289264865	25.9885021076744	2.9	1.45	2.03993370746755	0.0413569289264866	NA	NA	NA
chr6	141919650	0.401856206933921	0.249671737552254	5.49421670505929	2.8	2.04	1.15114706675792	0.249671737552254	NA	NA	NA
chr6	141919962	0.401856206933921	0.249671737552254	5.49421670505929	2.8	1.69	1.15114706675792	0.249671737552254	NA	NA	NA
chr6	141920135	0.21400289966938	0.552725093038795	39.9124724876245	2.6	1.71	0.593681598434698	0.552725093038795	NA	NA	NA
chr6	141920270	0.0100250496443847	0.978072407750105	19.7423198645017	2.5	2.01	0.0274856216838287	0.978072407750105	NA	NA	NA
chr6	141920710	0.593992276007019	0.0701915204254357	16.2146261988328	2.7	2.11	1.81067276943042	0.0701915204254357	NA	NA	NA
chr6	141920942	0.473985711572517	0.166376015636172	27.6993619437607	2.8	2.15	1.38394265106045	0.166376015636172	NA	NA	NA
chr6	141920972	0.33832162876255	0.338972847562941	28.2309161728823	2.5	1.65	0.956196738210488	0.338972847562941	NA	NA	NA
chr6	141921403	0.122424392264923	0.736174441295928	22.2540642096267	2.6	2.46	0.336923670150004	0.736174441295928	NA	NA	NA
chr6	141921558	0.216927271347048	0.547178272192743	35.0918797130885	2.8	2.25	0.601993788330222	0.547178272192743	NA	NA	NA
chr6	141923700	0.895105722864209	0.000465847437646805	17.4795953057908	3.5	2.99	3.49966257398486	0.000465847437646882	NA	NA	NA
chr6	141926242	0.392326020208216	0.262130525004437	9.19734247633311	2.6	1.58	1.12136970732406	0.262130525004437	NA	NA	NA
chr6	141926577	0.401856206933919	0.249671737552255	6.10407475932087	2.7	2.31	1.15114706675791	0.249671737552255	NA	NA	NA
chr6	141927810	0.258903406048337	0.470109418355591	7.24427413419951	2.6	1.9	0.722301032320359	0.470109418355591	NA	NA	NA
chr6	141929468	0.225878289591426	0.530338798993895	30.8670522448195	2.8	2.7	0.627488916757567	0.530338798993895	NA	NA	NA
chr6	141929583	0.241878662673864	0.500774626370826	29.3750921275006	3	3.09	0.673271428268602	0.500774626370826	NA	NA	NA
chr6	141930096	0.538594001891914	0.108218122645367	6.6238659885948	2.7	2.5	1.6062539556688	0.108218122645367	NA	NA	NA
chr6	141930189	0.274527790738221	0.442719805884161	29.3765189412049	3.1	3.31	0.767608508612111	0.442719805884161	NA	NA	NA
chr6	141930317	0.358039321336976	0.309703784472406	19.6354505268514	2.8	2.2	1.01584377957021	0.309703784472406	NA	NA	NA
chr6	141930472	0.771430869468637	0.00896768225585497	18.8432191677002	2.8	2.39	2.61328371995441	0.00896768225585487	NA	NA	NA
chr6	141931183	0.385972562391078	0.270622500766499	6.91882695518693	2.5	2.27	1.10163013716315	0.270622500766499	NA	NA	NA
chr6	141933253	0.0397378680050262	0.913210549346233	39.5497925542616	2.2	1.62	0.108989839353522	0.913210549346233	NA	NA	NA
chr6	141937369	0.497688018366703	0.143256767888192	28.9213883268261	2.9	2.38	1.46377012463262	0.143256767888193	NA	NA	NA
chr6	141940944	0.401856206933919	0.249671737552255	6.10407475932087	2.9	2.81	1.15114706675791	0.249671737552255	NA	NA	NA
chr6	141940998	0.424253871879534	0.221720017263881	17.3945886228711	2.6	1.96	1.22196723616191	0.221720017263881	NA	NA	NA
chr6	141941244	0.318152943637442	0.370311097828737	36.481508201993	2.9	1.97	0.895890782010116	0.370311097828737	NA	NA	NA
chr6	141941311	0.0502381526971152	0.890380984542145	20.1301931686091	2.6	1.58	0.137822142033398	0.890380984542145	NA	NA	NA
chr6	141941433	0.484003105172121	0.15634991060955	14.8208702768747	3	1.83	1.41745510776059	0.15634991060955	NA	NA	NA
chr6	141941472	0.401856206933921	0.249671737552253	10.9884334101186	2.9	1.66	1.15114706675792	0.249671737552253	NA	NA	NA
chr6	141941846	0.392326020208216	0.262130525004437	9.19734247633311	3.2	2.15	1.12136970732406	0.262130525004437	NA	NA	NA
chr6	141942188	0.242631637348774	0.499400806543348	31.2001630145008	3.4	2.17	0.675432840707085	0.499400806543348	NA	NA	NA
chr6	141942437	0.226966050868815	0.528306846396427	19.4625642456535	3.7	2.06	0.630592741003266	0.528306846396427	NA	NA	NA
chr6	141942769	0.246387795941624	0.492571567851917	25.2635478484922	3.7	2.16	0.686224472368644	0.492571567851917	NA	NA	NA
chr6	141942865	0.0190603734514441	0.958320577319425	6.66678865498467	4.2	2.25	0.0522611895092276	0.958320577319425	NA	NA	NA
chr6	141943029	0.0299371155852819	0.934571219969981	11.8084680858696	4.2	1.55	0.0820949360623158	0.934571219969981	NA	NA	NA
chr6	141943562	0.0296547536060717	0.935187243157718	20.22335345775	3.5	1.65	0.0813202839435985	0.935187243157718	NA	NA	NA
chr6	141943688	0.477637455971947	0.162677701855493	14.2741052451931	3.5	1.84	1.39612219281502	0.162677701855493	NA	NA	NA
chr6	141945215	0.104537289193101	0.773807311332538	6.937620950293	3.7	1.89	0.287398367125276	0.773807311332538	NA	NA	NA
chr6	141945816	0.372008128931436	0.289806625031649	22.9722594879893	3.8	1.93	1.05854592486844	0.289806625031649	NA	NA	NA
chr6	141946038	0.0384990344774241	0.915908074963849	6.21022031195124	4.1	2.02	0.105589476052696	0.915908074963849	NA	NA	NA
chr6	141946295	0.0678987808838258	0.85215427784396	22.0904917930903	3.3	2	0.186370432243144	0.85215427784396	NA	NA	NA
chr6	141946507	0.486297255632962	0.154106426779328	16.7743897656974	3.9	2.33	1.42517567221282	0.154106426779328	NA	NA	NA
chr6	141946666	0.474852254417197	0.165493911469976	22.1730008307608	3.5	2.22	1.38682900141113	0.165493911469976	NA	NA	NA
chr6	141947177	0.124325152865512	0.732203522524426	16.7864246915538	3.9	2.38	0.342195830888677	0.732203522524426	NA	NA	NA
chr6	141947204	0.258903406048337	0.47010941835559	9.65806627571479	2.7	1.16	0.722301032320361	0.47010941835559	NA	NA	NA
chr6	141947617	0.354382893781591	0.315027522394584	20.5393619260558	4	2.45	1.00472866289776	0.315027522394584	NA	NA	NA
chr6	141947988	0.504485892779352	0.137010571805735	10.5061745180641	4.2	2.57	1.48701605063621	0.137010571805735	NA	NA	NA
chr6	141948686	0.65776747373571	0.0387111419672914	24.1554153505054	4.3	2.75	2.06724427721469	0.0387111419672914	NA	NA	NA
chr6	141948922	0.241195527078918	0.502022403645634	30.2230249155279	3.9	2.38	0.671311039156374	0.502022403645634	NA	NA	NA
chr6	141949047	0.505299955678237	0.136273991234672	27.6276809316555	4.3	2.11	1.48981079758617	0.136273991234672	NA	NA	NA
chr6	141949082	0.481116648203563	0.159200472233174	14.7358645084217	4.5	2.42	1.40776565895108	0.159200472233174	NA	NA	NA
chr6	141949457	0.565779581316789	0.0882426806109747	25.5869651396657	3.5	2.12	1.70474131595358	0.0882426806109746	NA	NA	NA
chr6	141949484	0.00368860583800151	0.991931284511466	27.9242515841485	3.9	2.13	0.0101128075600233	0.991931284511466	NA	NA	NA
chr6	141950320	0.578750792824001	0.079611791468409	18.4895191915107	3.6	2.07	1.75294300099064	0.0796117914684089	NA	NA	NA
chr6	141950397	0.312511561357665	0.379324265863322	9.81913351930132	3.5	2.07	0.879142040073064	0.379324265863322	NA	NA	NA
chr6	141950485	0.571627832293192	0.0842805479282233	20.3092802906684	3.2	1.99	1.72637178772465	0.0842805479282234	NA	NA	NA
chr6	141950646	0.116114390369422	0.749396728028744	30.7026821876089	3.2	1.87	0.319434928405823	0.749396728028744	NA	NA	NA
chr6	141950727	0.401856206933921	0.249671737552253	9.1561121389813	3	1.83	1.15114706675792	0.249671737552253	NA	NA	NA
chr6	141950730	0.479967700672815	0.1603437757105	7.95626484407523	3.5	1.72	1.40391629842437	0.1603437757105	NA	NA	NA
chr6	141951040	0.422105371330289	0.224320083356724	19.7397312092914	4	2.36	1.21512063783795	0.224320083356724	NA	NA	NA
chr6	141952100	0.27666376837506	0.439033201459825	16.332980563712	4	2.21	0.773826834343621	0.439033201459825	NA	NA	NA
chr6	141952450	0.176351182641203	0.626006869017149	32.3653514560886	3.7	1.83	0.487354870839364	0.626006869017149	NA	NA	NA
chr6	141952638	0.222021044991227	0.537569563942101	28.7637352758533	3.7	2.26	0.616492433976284	0.537569563942101	NA	NA	NA
chr6	141952741	0.590851049963797	0.0720702171611411	27.3067069092711	4.4	2.07	1.7986742962587	0.0720702171611411	NA	NA	NA
chr6	141952982	0.62743234512053	0.0521468860679297	30.6662793598941	3	1.94	1.94191917191861	0.0521468860679297	NA	NA	NA
chr6	141953022	0.147834382097527	0.683587733322596	32.3009000160368	2.8	1.81	0.407572260166916	0.683587733322596	NA	NA	NA
chr6	141953993	0.553519915122328	0.0969307298634306	22.5174156765286	3.6	1.96	1.65991909322696	0.0969307298634305	NA	NA	NA
chr6	141954286	0.260182913373787	0.467838878590643	28.0593533187261	2.8	1.48	0.725999823766527	0.467838878590643	NA	NA	NA
chr6	141954383	0.36333012273869	0.302084996412874	11.0064161176087	3.2	1.69	1.03197250840719	0.302084996412874	NA	NA	NA
chr6	141954425	0.0667113070799479	0.85471673444291	7.98217855578863	3.6	1.78	0.183103595788254	0.854716734442909	NA	NA	NA
chr6	141954544	0.557550010594234	0.0940172129597576	26.746697447655	3.6	2.07	1.67457721446586	0.0940172129597576	NA	NA	NA
chr6	141954592	0.152542988061054	0.673969108723053	18.2299917490095	3.6	1.71	0.420706918215062	0.673969108723054	NA	NA	NA
chr6	141954718	0.135164782386036	0.709669885710211	41.225598791273	3.2	2.25	0.372299480042138	0.709669885710211	NA	NA	NA
chr6	141955547	0.0148230550159026	0.967581690825601	19.2051019644402	3.3	1.7	0.0406415105745533	0.967581690825601	NA	NA	NA
chr6	141955836	0.287686962318743	0.420233822718054	16.0615280886953	2.9	1.2	0.806015654638962	0.420233822718054	NA	NA	NA
chr6	141956066	0.227136116962651	0.527989446994876	5.843178128156	3.4	1.51	0.63107811948009	0.527989446994876	NA	NA	NA
chr6	141956314	0.228402777338646	0.525627884138616	29.1095969541333	3.3	1.95	0.634694189291311	0.525627884138616	NA	NA	NA
chr6	141957423	0.544300859311647	0.103809510130842	23.3725376456314	3.3	1.64	1.62665914563425	0.103809510130842	NA	NA	NA
chr6	141958285	0.212666394663899	0.555267413853895	19.0476702444328	3.4	1.58	0.589885503085139	0.555267413853895	NA	NA	NA
chr6	141958766	0.241981328326926	0.5005872164737	15.8084362462818	3.8	2.49	0.673566092334924	0.5005872164737	NA	NA	NA
chr6	141958824	0.878337592204989	0.000825556333199951	11.8617151300088	3.8	2.1	3.34408098849018	0.000825556333200028	NA	NA	NA
chr6	141959502	0.408209664751053	0.241552871533008	9.12796913318377	3.4	1.71	1.17111421312786	0.241552871533008	NA	NA	NA
chr6	141959569	0.298487583483201	0.402188316841973	29.0207283323605	3.2	1.23	0.837719397064139	0.402188316841973	NA	NA	NA
chr6	141959714	0.650000971294024	0.0418980959102805	14.5975665665578	3	1.49	2.03453090461686	0.0418980959102806	NA	NA	NA
chr6	141959808	0.334493010853216	0.344814160957545	27.9573576667152	3.6	1.78	0.944695880150028	0.344814160957545	NA	NA	NA
chr6	141959812	0.294811001325158	0.408288947278608	28.7660323403707	3.3	1.25	0.826908461183648	0.408288947278608	NA	NA	NA
chr6	141959891	0.27200818755097	0.447086593192278	8.21762696349445	2.7	1.49	0.760281072500012	0.447086593192278	NA	NA	NA
chr6	141960268	0.385505221194131	0.271253001207209	16.146953526063	3.8	1.55	1.10018161073801	0.271253001207209	NA	NA	NA
chr6	141960350	0.0143165679187172	0.968688925850626	21.7447200571641	3.8	1.14	0.0392526894748885	0.968688925850626	NA	NA	NA
chr6	141960443	0.527441585982296	0.117169104655531	13.1445906053425	3.8	1.62	1.56676725176249	0.117169104655531	NA	NA	NA
chr6	141960481	0.179423389012502	0.619904438777289	30.8949817579244	3.3	1.49	0.49598578695436	0.619904438777289	NA	NA	NA
chr6	141960655	0.401856206933919	0.249671737552255	3.92561783576486	4	2.11	1.15114706675791	0.249671737552255	NA	NA	NA
chr6	141960663	0.401856206933919	0.249671737552255	3.92561783576486	4.1	2.28	1.15114706675791	0.249671737552255	NA	NA	NA
chr6	141960718	0.227136116962651	0.527989446994876	5.843178128156	3.7	2.11	0.63107811948009	0.527989446994876	NA	NA	NA
chr6	141960733	0.385972562391078	0.270622500766498	13.8376539103739	4	2.4	1.10163013716315	0.270622500766498	NA	NA	NA
chr6	141960757	0.23665586445923	0.510347452690335	15.0831878075528	3.2	2.04	0.658296770638449	0.510347452690335	NA	NA	NA
chr6	141960777	0.312907797494005	0.378687721206943	5.69870104231028	4.1	2.08	0.880316786810683	0.378687721206943	NA	NA	NA
chr6	141960781	0.348430153474427	0.323796295730572	6.9097531053658	4	2.11	0.986686611098645	0.323796295730572	NA	NA	NA
chr6	141960789	0.40185620693392	0.249671737552258	3.43388544066205	4	2.4	1.15114706675791	0.249671737552258	NA	NA	NA
chr6	141960793	0.505647298422476	0.135960450387633	13.2692398612301	4.3	2.54	1.491003978452	0.135960450387633	NA	NA	NA
chr6	141960833	0.392326020208218	0.262130525004436	5.51895738153802	4	2.36	1.12136970732406	0.262130525004436	NA	NA	NA
chr6	141960853	0.154977892320147	0.669011682512211	31.2563247158859	4	2.54	0.427504809919952	0.669011682512211	NA	NA	NA
chr6	141960911	0.318918002944427	0.369097014929304	14.2166995523889	4.5	2.72	0.898166078510212	0.369097014929304	NA	NA	NA
chr6	141960921	0.312907797494003	0.378687721206944	7.12337630288785	4	2.54	0.880316786810681	0.378687721206944	NA	NA	NA
chr6	141960923	0.385972562391078	0.270622500766498	13.8376539103739	4.1	2.51	1.10163013716315	0.270622500766498	NA	NA	NA
chr6	141960931	0.401856206933919	0.249671737552255	3.92561783576486	3.6	2.22	1.15114706675791	0.249671737552255	NA	NA	NA
chr6	141961034	0.0685862207116198	0.850671415114438	18.4024302822826	3.6	2.63	0.188261817797429	0.850671415114438	NA	NA	NA
chr6	141961186	0.269665750274041	0.451163765239115	21.5421127890443	3.6	2.07	0.753476271033968	0.451163765239115	NA	NA	NA
chr6	141961723	0.286832677905962	0.421677077006236	10.9226201909103	3.8	2.2	0.803515092445885	0.421677077006236	NA	NA	NA
chr6	141962043	0.436342632941741	0.207412951911341	22.8242886636776	3.8	1.81	1.2607111038042	0.207412951911341	NA	NA	NA
chr6	141962082	0.401652888511209	0.249934025860132	27.2195480112383	3.8	1.99	1.15050964049304	0.249934025860132	NA	NA	NA
chr6	141962231	0.607862945750773	0.0622782347674466	13.0893385166612	3.5	2.01	1.8643096334211	0.0622782347674466	NA	NA	NA
chr6	141962536	0.0683356170117466	0.851211938760218	32.6968377561232	3.6	2.22	0.187572304373049	0.851211938760218	NA	NA	NA
chr6	141962589	0.285841767114516	0.423354050481666	28.247507663904	3.1	1.79	0.800615887135433	0.423354050481666	NA	NA	NA
chr6	141962747	0.197572475653303	0.584289237465554	9.41571875894283	3.6	1.71	0.547130270155081	0.584289237465554	NA	NA	NA
chr6	141962947	0.23552156249972	0.512436529142602	15.5605453996211	3.8	2.15	0.65504849865774	0.512436529142602	NA	NA	NA
chr6	141963103	0.15536306815184	0.668228518786581	20.5355646363415	4.3	2.21	0.428580527710354	0.668228518786581	NA	NA	NA
chr6	141963306	0.258903406048338	0.470109418355591	4.83048199268424	3.7	1.42	0.722301032320358	0.470109418355591	NA	NA	NA
chr6	141963510	0.274578231387393	0.442632585200576	11.706815284339	3.9	2.28	0.767755283582423	0.442632585200576	NA	NA	NA
chr6	141963601	0.00925581259262224	0.979754644434016	24.0251856846696	3.8	2.04	0.0253765136908819	0.979754644434017	NA	NA	NA
chr6	141963745	0.132592807778995	0.714998937919117	14.0404562248694	3.9	1.97	0.365150671654783	0.714998937919117	NA	NA	NA
chr6	141964206	0.117312881631134	0.746880715381551	32.2653155732878	2.5	1.08	0.322755105539752	0.746880715381551	NA	NA	NA
chr6	141964697	0.580323779969958	0.0786038257481546	25.0646714786562	2	0.816	1.75884507862281	0.0786038257481547	NA	NA	NA
chr6	141964800	0.338321628762552	0.338972847562939	12.5458191472289	3.1	1.45	0.956196738210492	0.338972847562939	NA	NA	NA
chr6	141964937	0.630043813290158	0.0508838092973219	20.6129076485679	3.1	1.52	1.9524583663482	0.0508838092973218	NA	NA	NA
chr6	141965186	0.193310916546959	0.592583401443042	22.364293428333	3.1	0.876	0.535096107490187	0.592583401443042	NA	NA	NA
chr6	141965879	0.0925351639003005	0.799303721064209	32.392403103866	2.8	1.48	0.25424832220998	0.799303721064209	NA	NA	NA
chr6	141965935	0.258903406048337	0.470109418355591	7.24427413419951	3.2	1.62	0.722301032320359	0.470109418355591	NA	NA	NA
chr6	141966140	0.00535721427779723	0.988281430091106	23.8633081790153	3.6	1.9	0.0146875773982838	0.988281430091106	NA	NA	NA
chr6	141966346	0.289526725318153	0.417133549019584	19.3516488185985	3.1	1.85	0.811404267886704	0.417133549019583	NA	NA	NA
chr6	141966436	0.301160319209005	0.397780952817658	25.675989007334	3.1	1.29	0.845590991372108	0.397780952817658	NA	NA	NA
chr6	141966893	0.0190603734514193	0.958320577319424	13.329578036631	3	2.11	0.0522611895092287	0.958320577319424	NA	NA	NA
chr6	141966895	0.0190603734514193	0.958320577319424	13.329578036631	3	2.11	0.0522611895092287	0.958320577319424	NA	NA	NA
chr6	141969497	0.497984420670913	0.142980863389864	32.9530214535854	3	1.83	1.46478031800687	0.142980863389864	NA	NA	NA
chr6	141969548	0.105164010623571	0.772481078441124	11.8199092814621	3.1	2.02	0.289131069493206	0.772481078441124	NA	NA	NA
chr6	141969599	0.0786623663304125	0.828986879921518	14.7149448817136	2.7	1.64	0.216001113095597	0.828986879921518	NA	NA	NA
chr6	141969629	0.047111626296501	0.897171747886784	10.835627686771	2.9	1.79	0.129234942541215	0.897171747886784	NA	NA	NA
chr6	141969664	0.138187707522734	0.703420951614872	29.7121817061732	3.2	1.99	0.380706626047437	0.703420951614873	NA	NA	NA
chr6	141969688	0.00502021976903041	0.989018546019333	30.2253144083525	2.7	1.95	0.0137636460693913	0.989018546019333	NA	NA	NA
chr6	141969699	0.0231682481128374	0.949346652172472	30.262686412589	2.9	2.08	0.0635272607107773	0.949346652172472	NA	NA	NA
chr6	141969709	0.148092406945135	0.683059569725262	29.2827042850926	3.2	1.99	0.408291648770449	0.683059569725262	NA	NA	NA
chr6	141969733	0.401856206933919	0.249671737552255	3.92561783576486	3.1	2.02	1.15114706675791	0.249671737552255	NA	NA	NA
chr6	141969783	0.461839329609912	0.179036406851587	14.9704579945765	2.8	1.69	1.34372785365474	0.179036406851587	NA	NA	NA
chr6	141969880	0.227136116962651	0.527989446994874	14.60794532039	2	1.33	0.631078119480092	0.527989446994874	NA	NA	NA
chr6	141972847	0.276425419706686	0.439443881937193	28.8453777064509	3.6	2.01	0.773132646702634	0.439443881937192	NA	NA	NA
chr6	141972898	0.251400630283531	0.483520297059414	9.2965664885587	4	2.4	0.700651873747969	0.483520297059414	NA	NA	NA
chr6	141972996	0.0887377086884574	0.807407579585749	9.33146587102502	4	2.62	0.243771777160598	0.807407579585749	NA	NA	NA
chr6	141973075	0.381055487318376	0.277296317045306	10.6265552157129	3.9	2.56	1.08641298998344	0.277296317045306	NA	NA	NA
chr6	141973289	0.239816243073769	0.504545717789817	33.7429194696701	3.5	2.27	0.667354506431806	0.504545717789817	NA	NA	NA
chr6	141974077	0.408209664751056	0.241552871533008	10.9546584256631	2.9	1.37	1.17111421312786	0.241552871533008	NA	NA	NA
chr6	141974204	0.349021618870535	0.322919416239859	15.0011541830955	3.7	1.64	0.988476340139486	0.322919416239859	NA	NA	NA
chr6	141974209	0.337948257807539	0.339540257161779	14.6108050765798	3.7	1.57	0.955074037630587	0.339540257161779	NA	NA	NA
chr6	141974241	0.22713611696265	0.527989446994876	4.87028896981803	3.5	1.58	0.63107811948009	0.527989446994876	NA	NA	NA
chr6	141974253	0.397885295798211	0.254822078061876	9.17435170127879	3.5	1.58	1.13871491909911	0.254822078061876	NA	NA	NA
chr6	141974303	0.210213500655226	0.559945155988088	15.1259568963322	4	1.94	0.58292297119049	0.559945155988088	NA	NA	NA
chr6	141974544	0.537681116406275	0.108934081252907	11.5580548296325	4	1.94	1.60300259464478	0.108934081252907	NA	NA	NA
chr6	141974759	0.255025553090879	0.47702033869745	17.9048650369798	3.9	2.13	0.71110311682787	0.47702033869745	NA	NA	NA
chr6	141974877	0.239653594300113	0.504843624637407	7.97543350716221	4	2.36	0.666888081255484	0.504843624637407	NA	NA	NA
chr6	141975134	0.193794273753175	0.591640493992362	29.2024431504594	3.5	1.96	0.536460260041574	0.591640493992362	NA	NA	NA
chr6	141975434	0.487699378442915	0.152744913175662	13.3356635462863	4.2	2.15	1.42990281784118	0.152744913175662	NA	NA	NA
chr6	141975457	0.408209664751046	0.241552871533008	4.56535389889509	3.4	2.12	1.17111421312786	0.241552871533008	NA	NA	NA
chr6	141975597	0.281580168451204	0.430601511279252	17.3518486993692	3.7	1.95	0.788162755772418	0.430601511279252	NA	NA	NA
chr6	141975790	0.519707547929325	0.12363956068225	24.6514090340685	3.7	2.41	1.53967513517984	0.12363956068225	NA	NA	NA
chr6	141976155	0.364376136197698	0.300590619051279	8.44568943782286	3.8	2.44	1.03516765996494	0.300590619051279	NA	NA	NA
chr6	141976297	0.360558731122531	0.306063312255929	27.9820953695426	3.6	2.84	1.02351732590559	0.30606331225593	NA	NA	NA
chr6	141976548	0.408209664751045	0.241552871533008	3.42333075801972	3.5	2.51	1.17111421312786	0.241552871533008	NA	NA	NA
chr6	141976790	0.368633022594539	0.294549700591654	27.818578548039	3	1.63	1.04819298787777	0.294549700591654	NA	NA	NA
chr6	141977168	0.466437902401603	0.17417820691087	25.8429701614045	4	2.31	1.358900227047	0.17417820691087	NA	NA	NA
chr6	141978437	0.211547911683231	0.557398504101861	8.34634192396452	3.8	1.99	0.586709979758823	0.557398504101861	NA	NA	NA
chr6	141978441	0.211547911683231	0.557398504101861	8.34634192396452	3.7	1.95	0.586709979758823	0.557398504101861	NA	NA	NA
chr6	141978481	0.440287110321448	0.202863300548284	12.063663460763	3.2	1.55	1.27343619450634	0.202863300548284	NA	NA	NA
chr6	141978501	0.0263524888555348	0.942393946475207	9.60171509612609	3.7	2	0.0722613198534151	0.942393946475207	NA	NA	NA
chr6	141978531	0.599533824164319	0.0669556744781544	8.59871224731725	3.9	1.79	1.83197144860443	0.0669556744781545	NA	NA	NA
chr6	141978559	0.571215980394228	0.0845557536605731	6.74272763748314	4.2	1.93	1.72484309134254	0.084555753660573	NA	NA	NA
chr6	141978569	0.301083725108832	0.397906932796108	8.49687580098833	3.6	2.22	0.845365263317103	0.397906932796108	NA	NA	NA
chr6	141978575	0.251877953000426	0.482662211402064	28.8532340329623	3.9	1.79	0.702027182989799	0.482662211402064	NA	NA	NA
chr6	141979334	0.542596816666606	0.105113799322262	14.6447553719783	3.1	1.97	1.62055178700682	0.105113799322262	NA	NA	NA
chr6	141980150	0.473582786595361	0.166787132713974	30.4909416731545	3.9	2.73	1.38260135714231	0.166787132713974	NA	NA	NA
chr6	141981112	0.177578727763326	0.623566075966716	15.9367548407981	3.6	2.5	0.490802592896269	0.623566075966716	NA	NA	NA
chr6	141981134	0.281361744973883	0.430974509413794	27.8280544901899	3.2	1.93	0.78752515405176	0.430974509413794	NA	NA	NA
chr6	141982600	0.233061156956546	0.516980106580843	21.1883001604599	3.2	1.99	0.64800748891994	0.516980106580843	NA	NA	NA
chr6	141982664	0.55890984719865	0.0930468850559569	8.84898945295209	3.2	2.1	1.67953981998148	0.0930468850559569	NA	NA	NA
chr6	141982918	0.338486514588314	0.338722426068798	27.4075650358996	3.1	2.33	0.956692616264971	0.338722426068798	NA	NA	NA
chr6	141983017	0.251255490574133	0.483781346356131	21.37457560401	3.4	1.84	0.700233736098345	0.483781346356131	NA	NA	NA
chr6	141983148	0.385972562391078	0.270622500766498	27.6753078207477	3.1	2.02	1.10163013716315	0.270622500766498	NA	NA	NA
chr6	141983271	0.313369921580089	0.377945991877224	30.1447985451537	3.2	1.55	0.881687186900367	0.377945991877224	NA	NA	NA
chr6	141986186	0.440266531356487	0.202886885195276	29.3929730147559	4	2.45	1.27336969697443	0.202886885195276	NA	NA	NA
chr6	141986251	0.0101042908860147	0.977899120205752	26.681260671051	3.5	2.12	0.0277028881156609	0.977899120205752	NA	NA	NA
chr6	141986731	0.0894252613560491	0.805939080447481	10.1416874361064	3.9	2.85	0.245668213124903	0.805939080447481	NA	NA	NA
chr6	141986744	0.533374055106417	0.112352171134092	10.5106196165704	3.3	2.21	1.58770893737136	0.112352171134092	NA	NA	NA
chr6	141986800	0.408209664751045	0.241552871533008	3.42333075801972	3.7	2.41	1.17111421312786	0.241552871533008	NA	NA	NA
chr6	141986936	0.505738239915489	0.135878432207867	31.2079935343502	3	2.26	1.49131644945255	0.135878432207867	NA	NA	NA
chr6	141987156	0.376051987769259	0.284178127681033	26.4605297961628	3.3	2.16	1.07098065568062	0.284178127681033	NA	NA	NA
chr6	141988456	0.138187707522733	0.703420951614872	9.90307016266751	3.3	1.7	0.380706626047438	0.703420951614872	NA	NA	NA
chr6	141989009	0.168618343001838	0.641456951961707	15.6336188508398	3.6	2.22	0.465662704627384	0.641456951961707	NA	NA	NA
chr6	141991075	0.408296871160177	0.24144247730336	30.0204611645541	3.2	2.25	1.17138893640936	0.24144247730336	NA	NA	NA
chr6	141991517	0.401856206933921	0.249671737552254	5.49421670505929	2.5	1.65	1.15114706675792	0.249671737552254	NA	NA	NA
chr6	141992792	0.336815132876812	0.341265229723181	28.0865750295515	2.4	1.9	0.951668302429064	0.341265229723181	NA	NA	NA
chr6	141993467	0.324034763368075	0.361028110728032	29.4743710675197	2.8	1.87	0.913407788706264	0.361028110728032	NA	NA	NA
chr6	141993621	0.469321422513832	0.171172323578493	13.708271735382	3	2.45	1.36844660836044	0.171172323578493	NA	NA	NA
chr6	141994616	0.367197263860815	0.296579873654899	10.9680003141509	2.9	2.28	1.04379580334628	0.296579873654899	NA	NA	NA
chr6	141994633	0.471481740773993	0.168940736649535	26.2505821387625	2.7	1.95	1.37561539892357	0.168940736649535	NA	NA	NA
chr6	142002821	0.35248419516881	0.317810785220693	35.78268615826	2.6	1.96	0.998966777812824	0.317810785220693	NA	NA	NA
chr6	142002946	0.384341951879762	0.272825871596544	8.37258227586192	2.7	1.83	1.09657808546122	0.272825871596544	NA	NA	NA
chr6	142002959	0.385972562391078	0.270622500766499	9.22418009665521	2.8	1.87	1.10163013716315	0.270622500766499	NA	NA	NA
chr6	142003447	0.285515696665337	0.423906557268758	25.9578044048281	2.9	2.13	0.799662168862933	0.423906557268758	NA	NA	NA
chr6	142021774	0.312907797494005	0.378687721206943	5.69870104231028	3	2.05	0.880316786810683	0.378687721206943	NA	NA	NA
chr6	142021832	0.505574289091073	0.136026317941203	21.5218602325199	2.7	1.64	1.49075314310078	0.136026317941203	NA	NA	NA
chr6	142022019	0.0520560371213239	0.886435492859098	31.1492947876701	3	1.56	0.142816009604147	0.886435492859098	NA	NA	NA
chr6	142022045	0.497379635727139	0.143544168970709	33.6441778163438	2.6	1.58	1.46271942380538	0.143544168970709	NA	NA	NA
chr6	142022132	0.133680289773182	0.712744341378709	34.0914832627749	3.2	1.81	0.36817286592641	0.712744341378709	NA	NA	NA
chr6	142022207	0.201261721693282	0.577144043287606	30.5533276903043	3	1.56	0.557561220716276	0.577144043287606	NA	NA	NA
chr6	142027192	0.228460102416101	0.525521109269236	32.8006587770233	3.4	1.43	0.634857880905127	0.525521109269236	NA	NA	NA
chr6	142027374	0.150100440929865	0.678953472965826	7.9093660231709	3	1.76	0.413891631369622	0.678953472965826	NA	NA	NA
chr6	142030164	0.505299955678237	0.136273991234672	13.8138404658278	2.7	2	1.48981079758617	0.136273991234672	NA	NA	NA
chr6	142030185	0.113910970690436	0.754027947294319	16.966603531235	2.4	1.78	0.313332649615455	0.754027947294319	NA	NA	NA
chr6	142030236	0.0471214788104335	0.897150338731028	44.9500124763643	2	1.49	0.129261999997239	0.897150338731028	NA	NA	NA
chr6	142030391	0.189629674308161	0.599782510653176	42.8684309048951	2.3	1.83	0.524713299317346	0.599782510653176	NA	NA	NA
chr6	142030406	0.146105783457249	0.687129263813539	30.4130273374955	2.7	1.77	0.40275391905305	0.687129263813539	NA	NA	NA
chr6	142030436	0.535067257927323	0.111000529826859	13.5235498781892	2.4	1.65	1.5937121134742	0.111000529826859	NA	NA	NA
chr6	142031199	0.40185620693392	0.249671737552253	13.7355417626482	3.2	2.49	1.15114706675792	0.249671737552253	NA	NA	NA
chr6	142031599	0.0330330120581525	0.92781908285989	29.097288223842	3	1.94	0.0905891130868704	0.92781908285989	NA	NA	NA
chr6	142035451	0.483416275666407	0.156926927777841	11.784818997847	3	2.31	1.41548300527525	0.156926927777841	NA	NA	NA
chr6	142035491	0.312907797494003	0.378687721206944	9.49688528701009	3.3	2.11	0.88031678681068	0.378687721206944	NA	NA	NA
chr6	142037132	0.0589298043385963	0.871537785926646	20.7149246421291	3.2	1.93	0.161705483808385	0.871537785926646	NA	NA	NA
chr6	142066180	0.0894479175552458	0.80589069981156	44.4233647418137	2	1.25	0.245730707410028	0.80589069981156	NMBR	NA	NA
chr6	142067383	0.138079715778775	0.703643917366301	33.5163947500261	2.3	1.06	0.380406194141692	0.703643917366301	NMBR	NA	NA
chr6	142070263	0.374781855388742	0.285939579265443	14.3926645611576	2.6	1.96	1.06707143578883	0.285939579265443	NMBR	NA	NA
chr6	142070271	0.52317790406543	0.120709399005888	9.43808183764566	2.3	1.57	1.55180287009953	0.120709399005888	NMBR	NA	NA
chr6	142070294	0.40185620693392	0.249671737552253	6.86777088132411	2.7	1.77	1.15114706675792	0.249671737552253	NMBR	NA	NA
chr6	142070300	0.0395518274541842	0.913615597170504	17.0644003463308	2.7	1.64	0.108479177260798	0.913615597170504	NMBR	NA	NA
chr6	142070334	0.321620981950553	0.364823469689877	14.1000686298378	2.9	1.79	0.906212345785742	0.364823469689877	NMBR	NA	NA
chr6	142070471	0.555700232035684	0.0953474639285353	14.1981576012763	2.7	1.7	1.66784014649228	0.0953474639285352	NMBR	NA	NA
chr6	142070473	0.555700232035684	0.0953474639285353	14.1981576012763	2.7	1.7	1.66784014649228	0.0953474639285352	NMBR	NA	NA
chr6	142074145	0.279713898892785	0.433793318286388	21.9982742675932	2	0.816	0.782716997851857	0.433793318286388	NMBR	NA	NA
chr6	142077581	0.147937211285337	0.683377232437742	29.8976153258883	2.3	1.57	0.4078589489418	0.683377232437742	NMBR	NA	NA
chr6	142077727	0.374781855388742	0.285939579265443	14.3926645611576	2.3	1.34	1.06707143578883	0.285939579265443	NMBR	NA	NA
chr6	142077765	0.401856206933921	0.249671737552254	5.49421670505929	2.3	1.34	1.15114706675792	0.249671737552254	NMBR	NA	NA
chr6	142077792	0.269330690173869	0.451748327657213	29.4213847763183	1.8	1.03	0.752503497002216	0.451748327657213	NMBR	NA	NA
chr6	142078789	0.392326020208216	0.262130525004437	9.19734247633311	2.2	1.23	1.12136970732406	0.262130525004437	NMBR	NA	NA
chr6	142078850	0.257050443592408	0.473406158024075	13.6895391260984	2.3	1.42	0.716948040273027	0.473406158024075	NMBR	NA	NA
chr6	142084865	0.664444375962699	0.0361054378902706	12.562122485603	3.2	2.1	2.09573801204311	0.0361054378902705	NMBR	NA	NA
chr6	142085200	0.258903406048337	0.47010941835559	14.488548268399	2.3	1.16	0.72230103232036	0.47010941835559	NMBR	NA	NA
chr6	142085321	0.278180235460701	0.436424416712566	34.5816017869696	3.2	1.81	0.778245298515295	0.436424416712565	NMBR	NA	NA
chr6	142085392	0.0755797088610108	0.835610571201444	30.7449450993996	2.8	1.75	0.207511296683749	0.835610571201444	NMBR	NA	NA
chr6	142089516	0.317561630280904	0.371250813797076	41.646959607726	2.5	1.78	0.894132852250163	0.371250813797076	NMBR	NA	NA
chr6	142091894	0.420680956313791	0.226053400040247	35.8129926816127	2.3	1.57	1.2105878580365	0.226053400040247	NMBR	NA	NA
chr6	142095321	0.276091728360275	0.440019135491481	30.7712153069929	2	1.05	0.772160901342675	0.440019135491482	NMBR	NA	NA
chr6	142096704	0.430881700055522	0.213808111521212	28.8911662030316	1.4	0.699	1.24316208422936	0.213808111521212	NMBR	NA	NA
chr6	142109924	0.403609526841186	0.247416252753508	29.2919521956579	1.6	0.843	1.15664787789728	0.247416252753508	NMBR	NA	NA
chr6	142110049	0.12063434337874	0.739919221345029	30.3271780180493	1.7	0.949	0.331960320369561	0.739919221345029	NMBR	NA	NA
chr6	142115928	0.103528107944843	0.775943990996344	37.4935944363791	2.1	1.37	0.284608640192191	0.775943990996344	NMBR	NA	NA
chr6	142116742	0.0265966690749424	0.941860924616559	40.2970284629083	1.4	0.516	0.0729311263844039	0.941860924616559	NMBR	NA	NA
chr6	142117588	0.333466165104166	0.346389461339647	19.6248555188199	1.9	0.738	0.941615636314155	0.346389461339647	NMBR	NA	NA
chr6	142118334	0.536284656669622	0.110035049744125	32.9607056918786	1.8	1.03	1.59803562118037	0.110035049744125	NMBR	NA	NA
chr6	142118687	0.0487441705580831	0.893625113141756	42.1467334153817	2	1.15	0.133718579058866	0.893625113141756	NMBR	NA	NA
chr6	142120900	0.33832162876255	0.338972847562942	9.40936436042168	2.2	1.03	0.956196738210488	0.338972847562942	NMBR	NA	NA
chr6	142121811	0.56466356349806	0.0890120781664335	11.0031820517296	1.9	0.738	1.70063217649738	0.0890120781664336	NMBR	NA	NA
chr6	142122200	0.40185620693392	0.249671737552253	13.7355417626482	2.1	1.1	1.15114706675792	0.249671737552253	NMBR	NA	NA
chr6	142122257	0.129863749539636	0.720665607476844	36.9614693282284	1.9	0.994	0.357569365264483	0.720665607476844	NMBR	NA	NA
chr6	142123859	0.0500522306367841	0.890784628729309	11.7989558504079	2.2	1.23	0.137311439425929	0.890784628729309	NMBR	NA	NA
chr6	142123969	0.258903406048336	0.470109418355589	28.977096536798	1.8	0.919	0.722301032320362	0.470109418355589	NMBR	NA	NA
chr6	142124646	0.149419889514723	0.680344242200908	32.7939181294207	1.6	0.699	0.411993425342962	0.680344242200908	NMBR	NA	NA
chr6	142126174	0.258903406048336	0.470109418355589	28.977096536798	1.8	0.789	0.722301032320362	0.470109418355589	NMBR	NA	NA
chr6	142126655	0.250230869309291	0.485625970472521	36.9382737421287	2.1	0.738	0.697282575417069	0.48562597047252	NMBR	NA	NA
chr6	142129293	0.380596981486878	0.277923143975442	32.5125344803104	2	0.667	1.08499663875849	0.277923143975441	NMBR	NA	NA
chr6	142129624	0.581801165780527	0.0776646708163265	9.60850047772727	2.3	0.949	1.76439992490682	0.0776646708163264	NMBR	NA	NA
chr6	142129806	0.231440774986647	0.519981483711789	15.5731824530619	1.9	0.994	0.643373948000622	0.519981483711789	NMBR	NA	NA
chr6	142129851	0.0902146905814922	0.80425366338042	38.5719064267867	1.9	0.738	0.247845869209044	0.80425366338042	NMBR	NA	NA
chr6	142129890	0.578956742571622	0.0794793470027709	20.8873398369443	2.3	0.949	1.75371504075672	0.0794793470027708	NMBR	NA	NA
chr6	142129935	0.235623671927062	0.512248325756447	32.2324313968147	2	0.816	0.655340849502586	0.512248325756447	NMBR	NA	NA
chr6	142131000	0.416579654691789	0.231086485523174	28.9073857481163	1.9	0.876	1.19756480248265	0.231086485523174	NMBR	NA	NA
chr6	142132810	0.193069440654809	0.593054665561286	15.2320888275884	1.8	1.23	0.534414678718206	0.593054665561286	NMBR	NA	NA
chr6	142135238	0.244378719254478	0.496219381194238	31.5456101385109	1.9	0.994	0.680450299681491	0.496219381194238	NMBR,GJE1	NA	NA
chr6	142135481	0.397885295798212	0.254822078061876	12.2312456881449	2.2	0.919	1.13871491909911	0.254822078061876	NMBR	NA	NA
chr6	142135601	0.413801399232255	0.234531634482651	37.4435470915488	2.1	1.29	1.18876632091173	0.234531634482651	NMBR	NA	NA
chr6	142138426	0.276289090787303	0.439678858985127	45.3337970254427	1.4	0.699	0.772735624269708	0.439678858985127	NMBR	NA	NA
chr6	142151987	0.40185620693392	0.249671737552253	13.7355417626482	1.4	0.699	1.15114706675792	0.249671737552253	VTA1	NA	NA
chr6	142231209	0.110969069490641	0.760222332226005	34.0367624581583	2	1.25	0.305188839193595	0.760222332226006	NA	NA	NA
chr6	142232811	0.33832162876255	0.338972847562941	14.1154580864412	1.4	0.516	0.956196738210489	0.338972847562941	NA	NA	NA
chr6	142233932	0.385972562391078	0.270622500766499	6.91882695518693	1.8	1.03	1.10163013716315	0.270622500766499	NA	NA	NA
chr6	142234023	0.392549467505622	0.26183457190992	18.9150658049881	1.8	1.14	1.12206554578817	0.26183457190992	NA	NA	NA
chr6	142234124	0.385972562391078	0.270622500766499	6.91882695518693	1.7	1.25	1.10163013716315	0.270622500766499	NA	NA	NA
chr6	142241756	0.155806314583915	0.667327638830016	16.8692033007032	1.8	0.789	0.429818548866105	0.667327638830016	NA	NA	NA
chr6	142277315	0.360558731122531	0.306063312255929	27.9820953695426	1.5	0.707	1.02351732590559	0.30606331225593	NA	NA	NA
chr6	142277373	0.391267110572026	0.263535539513113	41.4124721258445	1.5	0.707	1.11807364940159	0.263535539513113	NA	NA	NA
chr6	142366741	0.312907797494003	0.378687721206945	28.4935052115514	1.3	0.949	0.880316786810679	0.378687721206945	ADGRG6	NA	NA
chr6	142397842	0.33832162876255	0.338972847562942	14.1154580864412	2.2	1.48	0.956196738210488	0.338972847562942	ADGRG6	NA	NA
chr6	142409795	0.613093397548103	0.0594536558629393	26.3283822765621	1.9	1.29	1.88482361287553	0.0594536558629393	ADGRG6	NA	NA
chr6	142412365	0.145109700394107	0.689172522010158	32.8152021529151	1.6	0.699	0.399978269808632	0.689172522010157	ADGRG6	NA	NA
chr6	142412385	0.258903406048337	0.47010941835559	14.488548268399	1.6	0.516	0.72230103232036	0.47010941835559	ADGRG6	NA	NA
chr6	142414806	0.125833003697163	0.729057500502695	30.3074555778818	1.9	1.29	0.346379538345919	0.729057500502695	ADGRG6	NA	NA
chr6	142416273	0.0594891778350436	0.870326980701366	39.3794678728972	1.7	1.06	0.163243165697217	0.870326980701366	ADGRG6	NA	NA
chr6	142416416	0.0601911461649284	0.868807861927636	32.6362841131166	1.7	1.25	0.165172941937869	0.868807861927636	ADGRG6	NA	NA
chr6	142422270	0.393663939683018	0.260361216856469	30.4882202309772	1.7	0.949	1.12553778071998	0.260361216856469	ADGRG6	NA	NA
chr6	142423490	0.0485500458105714	0.894046753312038	39.5343801750598	1.5	0.707	0.133185404776459	0.894046753312038	ADGRG6	NA	NA
chr6	142423650	0.00476509336283221	0.989576594945941	39.999545875127	1.9	0.876	0.0130641725197614	0.989576594945941	ADGRG6	NA	NA
chr6	142424861	0.200024975157174	0.579535664834336	32.0734152064011	2.4	1.17	0.554063096487668	0.579535664834336	ADGRG6	NA	NA
chr6	142424914	0.540838096683794	0.106470735394555	16.8225343295884	2.2	1.23	1.61426141623012	0.106470735394555	ADGRG6	NA	NA
chr6	142425648	0.659545678924975	0.0380051898705328	10.6477253772556	2.2	1.14	2.07479875670907	0.0380051898705327	ADGRG6	NA	NA
chr6	142425791	0.312907797494004	0.378687721206944	14.2467526057757	2.4	0.843	0.88031678681068	0.378687721206944	ADGRG6	NA	NA
chr6	142425819	0.223998949424371	0.533856868488041	31.2020845845786	1.9	0.738	0.622129272063184	0.533856868488041	ADGRG6	NA	NA
chr6	142425859	0.138187707522735	0.703420951614872	14.8560908530866	1.9	0.738	0.380706626047438	0.703420951614872	ADGRG6	NA	NA
chr6	142425938	0.316671736614275	0.372667254457757	17.3890645599227	2.2	0.789	0.891488320728012	0.372667254457757	ADGRG6	NA	NA
chr6	142427346	0.312907797494003	0.378687721206945	28.4935052115514	2.1	1.29	0.880316786810679	0.378687721206945	ADGRG6	NA	NA
chr6	142429187	0.171906170488475	0.634872370849948	31.539015128277	2	0.943	0.474880191693893	0.634872370849948	ADGRG6	NA	NA
chr6	142431877	0.425490675112481	0.220231104092859	15.4547406889805	1.7	0.675	1.22591382918758	0.220231104092859	ADGRG6	NA	NA
chr6	142431922	0.103431490846995	0.776148623891889	40.0950823778852	1.3	0.483	0.284341580547991	0.776148623891889	ADGRG6	NA	NA
chr6	142435258	0.33832162876255	0.338972847562942	9.40936436042168	2	0.667	0.956196738210488	0.338972847562942	ADGRG6	NA	NA
chr6	142435340	0.206957418368398	0.566178005185899	16.7080289387035	1.9	0.876	0.573689396153866	0.566178005185899	ADGRG6	NA	NA
chr6	142435513	0.0919507012398274	0.800549874279884	33.0257411028981	2.2	0.919	0.25263552634117	0.800549874279884	ADGRG6	NA	NA
chr6	142445357	0.276606630963961	0.439131634563591	29.3583129851299	1.8	0.789	0.773660415440985	0.439131634563591	ADGRG6	NA	NA
chr6	142465164	0.104977918802228	0.772874820352339	41.3036302650605	1.6	0.699	0.288616561520912	0.772874820352339	NA	NA	NA
chr6	142482464	0.285354599940427	0.424179650058573	45.293324800949	1.7	0.949	0.799191033980137	0.424179650058573	NA	NA	NA
chr6	142484559	0.33832162876255	0.338972847562942	14.1154580864412	1.4	0.516	0.956196738210488	0.338972847562942	NA	NA	NA
chr6	142491567	0.405960865890835	0.244409386568731	28.9899249561153	1.6	0.966	1.16403608966934	0.244409386568731	NA	NA	NA
chr6	142492640	0.120564633609314	0.740065154210046	41.3299428160251	1.8	0.919	0.331767066483386	0.740065154210046	NA	NA	NA
chr6	142492941	0.402602762918892	0.248709967653588	14.6531463402261	1.9	1.29	1.15348842058687	0.248709967653588	NA	NA	NA
chr6	142494671	0.227136116962651	0.527989446994873	29.21589064078	2	0.943	0.631078119480094	0.527989446994874	NA	NA	NA
chr6	142497747	0.115950605162755	0.749740730967206	22.3482370711531	2.2	0.789	0.318981250058062	0.749740730967206	NA	NA	NA
chr6	142498081	0.40185620693392	0.249671737552253	13.7355417626482	2.3	0.949	1.15114706675792	0.249671737552253	NA	NA	NA
chr6	142499692	0.434787730447351	0.209222463376906	15.3790889437822	2.7	1.16	1.25570632992873	0.209222463376906	NA	NA	NA
chr6	142499813	0.217254434676641	0.546559093834678	36.0210612987229	2.9	1.45	0.602924233525091	0.546559093834678	NA	NA	NA
chr6	142500320	0.528925363276663	0.115952462374075	27.5817212178156	2.3	1.06	1.57199175929411	0.115952462374075	NA	NA	NA
chr6	142500971	0.385972562391078	0.270622500766499	9.22418009665521	2.5	1.18	1.10163013716315	0.270622500766499	NA	NA	NA
chr6	142500995	0.138187707522733	0.703420951614872	9.90307016266751	2.2	0.919	0.380706626047438	0.703420951614872	NA	NA	NA
chr6	142501847	0.118607490360202	0.744165339242806	16.9572151474555	2.5	1.18	0.32634236402538	0.744165339242806	NA	NA	NA
chr6	142502071	0.22995240987419	0.52274462637851	15.5788312817656	2.5	1.27	0.639120374570353	0.52274462637851	NA	NA	NA
chr6	142503802	0.510867441172297	0.13130167301673	22.2351224890037	2.4	1.26	1.50898869030338	0.13130167301673	NA	NA	NA
chr6	142503897	0.199943388887598	0.579693566758744	29.3288302963342	2.5	1.35	0.553832378874034	0.579693566758744	NA	NA	NA
chr6	142504036	0.157657434768477	0.663569459508981	30.3471216271999	2.3	1.42	0.434990312048554	0.663569459508981	NA	NA	NA
chr6	142504590	0.354000707792571	0.315586731223029	27.894539272552	2.6	1.58	1.00356831932147	0.315586731223029	NA	NA	NA
chr6	142504630	0.185838641151261	0.607229085759657	7.86064221073084	3.1	1.73	0.514032761332917	0.607229085759657	NA	NA	NA
chr6	142504668	0.360558731122531	0.306063312255929	27.9820953695426	3.1	1.85	1.02351732590559	0.30606331225593	NA	NA	NA
chr6	142504757	0.258903406048338	0.470109418355591	5.79541930735961	3	1.7	0.722301032320358	0.470109418355591	NA	NA	NA
chr6	142504768	0.27361693781083	0.44429617722822	10.6520330319058	2.7	1.7	0.764958634014192	0.44429617722822	NA	NA	NA
chr6	142504809	0.424093309293901	0.221913729001391	18.1123699720622	2.9	1.52	1.2214551711237	0.221913729001392	NA	NA	NA
chr6	142506511	0.214221741565987	0.552309243171853	29.8408501062349	2.1	0.876	0.594303342905088	0.552309243171853	NA	NA	NA
chr6	142506529	0.132399670811256	0.715399562756518	33.304700952484	2.6	1.26	0.364614000064146	0.715399562756518	NA	NA	NA
chr6	142506633	0.180315232315371	0.618136824726304	30.6255152410776	3.1	1.45	0.498492683674556	0.618136824726304	NA	NA	NA
chr6	142506714	0.0670362496220856	0.854015416534985	18.404373517068	2.7	1.42	0.18399749951139	0.854015416534985	NA	NA	NA
chr6	142506772	0.190129657680433	0.59880288234341	29.3478454829566	3.2	1.4	0.52612280832638	0.59880288234341	NA	NA	NA
chr6	142506998	0.0872122780279786	0.810667577074258	30.7156532186771	2.7	1.34	0.23956490143157	0.810667577074258	NA	NA	NA
chr6	142507064	0.709799504984505	0.0214759919916053	15.5858784400869	2.8	1.32	2.29951007398962	0.0214759919916052	NA	NA	NA
chr6	142507259	0.385972562391078	0.270622500766498	13.8376539103739	3.2	1.93	1.10163013716315	0.270622500766498	NA	NA	NA
chr6	142507267	0.33832162876255	0.338972847562941	28.2309161728823	2.7	1.7	0.956196738210488	0.338972847562941	NA	NA	NA
chr6	142508952	0.208983380342259	0.562296751006919	34.2271717317891	2.9	1.29	0.579433432423209	0.562296751006919	NA	NA	NA
chr6	142509023	0.31895181766033	0.369043399504152	36.9104153925105	2.6	1.35	0.898266665657369	0.369043399504152	NA	NA	NA
chr6	142509683	0.150586223584354	0.677961264587531	31.6503888086339	2.8	1.03	0.415246769095539	0.677961264587531	NA	NA	NA
chr6	142509914	0.392326020208218	0.262130525004436	5.51895738153802	2.9	1.2	1.12136970732406	0.262130525004436	NA	NA	NA
chr6	142509916	0.392326020208218	0.262130525004436	5.51895738153802	2.9	1.1	1.12136970732406	0.262130525004436	NA	NA	NA
chr6	142510177	0.408209664751054	0.241552871533008	13.6933230320789	2.5	0.85	1.17111421312786	0.241552871533008	NA	NA	NA
chr6	142510200	0.401661555260038	0.249922842304826	27.8210511445599	3	1.33	1.15053680979201	0.249922842304826	NA	NA	NA
chr6	142511675	0.40185620693392	0.249671737552253	6.86777088132411	2.8	1.14	1.15114706675792	0.249671737552253	NA	NA	NA
chr6	142514162	0.388803070979466	0.266820932829451	31.3498947413153	2.8	1.14	1.11041338541694	0.266820932829452	NA	NA	NA
chr6	142514391	0.0825815420870197	0.820579805089113	26.5889698971602	2.7	1.34	0.226799303795678	0.820579805089113	NA	NA	NA
chr6	142517381	0.422694611634009	0.223605278826394	35.7757185086391	2.2	1.32	1.21699720621116	0.223605278826394	NA	NA	NA
chr6	142517415	0.401856206933921	0.249671737552253	27.4710835252964	2.1	1.52	1.15114706675792	0.249671737552253	NA	NA	NA
chr6	142520854	0.241235563757954	0.501949238708969	31.6952070803993	1.9	1.1	0.671425917704699	0.501949238708969	NA	NA	NA
chr6	142523110	0.258903406048336	0.470109418355589	28.977096536798	2.2	1.55	0.722301032320362	0.470109418355589	NA	NA	NA
chr6	142526223	0.425490675112481	0.220231104092859	15.4547406889805	2.2	1.23	1.22591382918758	0.220231104092859	NA	NA	NA
chr6	142540874	0.392326020208216	0.262130525004437	9.19734247633311	2	1.33	1.12136970732406	0.262130525004437	NA	NA	NA
chr6	142546401	0.351510171206187	0.319243552627676	31.4172536565932	3.3	2.45	0.99601356844309	0.319243552627676	NA	NA	NA
chr6	142546450	0.119194630808396	0.74293467631591	41.5423975166148	3.1	2.38	0.327969562733689	0.74293467631591	NA	NA	NA
chr6	142547052	0.35583550470374	0.312906825100292	28.249940831018	3.1	1.45	1.00914140093804	0.312906825100292	NA	NA	NA
chr6	142548092	0.209057029617602	0.562155850230788	10.4355531554219	2.3	1.64	0.579642316481932	0.562155850230788	NA	NA	NA
chr6	142548370	0.33832162876255	0.338972847562943	5.64618323457647	2.6	1.26	0.956196738210485	0.338972847562943	NA	NA	NA
chr6	142548427	0.385972562391078	0.270622500766498	13.8376539103739	2.9	1.29	1.10163013716315	0.270622500766498	NA	NA	NA
chr6	142548447	0.250552256322239	0.485047051372761	15.6775916647581	2.3	1.49	0.698208116386663	0.48504705137276	NA	NA	NA
chr6	142548972	0.0291714075349288	0.936241820845927	39.4498964723095	3.2	2.2	0.0799942604430906	0.936241820845927	NA	NA	NA
chr6	142552450	0.11964133681135	0.741998718868958	18.8397418962829	3.5	1.84	0.329207679371292	0.741998718868958	NA	NA	NA
chr6	142553150	0.33832162876255	0.338972847562942	9.40936436042168	3.1	1.79	0.956196738210488	0.338972847562942	NA	NA	NA
chr6	142553164	0.394466906696371	0.259302518063905	19.1285665602732	3.4	1.9	1.1280412041377	0.259302518063905	NA	NA	NA
chr6	142553520	0.103642595405313	0.775701525135614	18.8267873597738	2.2	1.55	0.284925100670176	0.775701525135614	NA	NA	NA
chr6	142554762	0.0105394678290219	0.976947474921087	13.8860629336203	3.5	2.27	0.0288960763684765	0.976947474921087	NA	NA	NA
chr6	142554768	0.100098754998457	0.783214802170446	13.6089582611442	3.5	2.17	0.275132032937244	0.783214802170446	NA	NA	NA
chr6	142554842	0.532445874721195	0.113097473111431	14.4557127549493	2.7	1.57	1.58442308018016	0.113097473111431	NA	NA	NA
chr6	142554899	0.141778726133225	0.696018415139306	13.1978202238225	3.6	2.41	0.390700789610035	0.696018415139306	NA	NA	NA
chr6	142555035	0.356117680604866	0.312495742104321	12.4584362982799	3.5	2.32	1.00999905644015	0.312495742104321	NA	NA	NA
chr6	142556083	0.203149407492772	0.573500812815426	29.1410453964855	3.3	2.16	0.562903182756916	0.573500812815426	NA	NA	NA
chr6	142557138	0.222493838168164	0.536681150941063	14.8925770902304	3.1	1.79	0.617839487669813	0.536681150941063	NA	NA	NA
chr6	142557452	0.31207928399275	0.380019307995192	17.8650787133886	3.7	2.54	0.877860719951106	0.380019307995191	NA	NA	NA
chr6	142557986	0.672657335132286	0.0330663284333257	10.9222287329553	3.9	1.66	2.13127700357514	0.0330663284333257	NA	NA	NA
chr6	142558065	0.0306681341978968	0.932976518048706	31.1769135887374	2.7	1.64	0.0841005113988542	0.932976518048706	NA	NA	NA
chr6	142558265	0.498751063357566	0.142268744182933	17.8253705432892	3.8	1.32	1.46739459423895	0.142268744182933	NA	NA	NA
chr6	142558372	0.0524160269913532	0.885654443613775	7.98900268164457	4.1	1.45	0.143805013772162	0.885654443613775	NA	NA	NA
chr6	142558778	0.555133376772353	0.0957574978382409	5.54618464427974	3.5	2.17	1.6657787112541	0.0957574978382409	NA	NA	NA
chr6	142558838	0.512751739183958	0.129644541833165	28.982266227979	2.3	0.823	1.51550509182778	0.129644541833165	NA	NA	NA
chr6	142559166	0.401856206933919	0.249671737552256	3.05203737966043	3.7	2.87	1.15114706675791	0.249671737552256	NA	NA	NA
chr6	142559280	0.138167031366819	0.703463639179715	14.3872961235223	3.5	2.37	0.380649104660367	0.703463639179715	NA	NA	NA
chr6	142559812	0.517924406210291	0.125162151525164	19.1087015291705	3.6	2.27	1.53346163885388	0.125162151525164	NA	NA	NA
chr6	142559951	0.0898041715604377	0.805130023829599	7.34191693058545	3.5	2.37	0.246713414922484	0.805130023829599	NA	NA	NA
chr6	142560630	0.146435042599075	0.686454257027625	8.44755905785878	3.3	2	0.40367155834237	0.686454257027625	NA	NA	NA
chr6	142561066	0.138187707522735	0.703420951614871	7.42804542654329	3.5	2.12	0.380706626047439	0.703420951614871	NA	NA	NA
chr6	142561993	0.150583121870753	0.677967598408586	28.0355030996025	3.6	1.78	0.415238116077278	0.677967598408586	NA	NA	NA
chr6	142562110	0.41487321446861	0.233199127066844	16.068945474526	3.4	1.96	1.19215843697068	0.233199127066844	NA	NA	NA
chr6	142562451	0.216885430605505	0.547257478544999	28.9450048496064	4.1	2.23	0.60187480179924	0.547257478544999	NA	NA	NA
chr6	142562537	0.189150481418177	0.600721946407075	29.8309469159165	3.2	1.48	0.523362598680573	0.600721946407075	NA	NA	NA
chr6	142562580	0.392326020208216	0.262130525004437	6.89869672692252	3.8	2.15	1.12136970732406	0.262130525004437	NA	NA	NA
chr6	142562643	0.233556401214686	0.51606421423638	19.3506012562048	3.4	2.17	0.649424218469778	0.51606421423638	NA	NA	NA
chr6	142562685	0.569726023189943	0.0855561899131226	24.8913364328718	3.5	2.37	1.71931961681053	0.0855561899131225	NA	NA	NA
chr6	142562746	0.0241536869074134	0.947194623766198	32.3935620825131	3.5	2.51	0.0662301116513978	0.947194623766198	NA	NA	NA
chr6	142563179	0.555205222516302	0.0957054663330093	11.2751036494988	3.9	3.28	1.66603990636128	0.0957054663330092	NA	NA	NA
chr6	142563336	0.467880100324994	0.172670914857839	13.5246647529079	4.1	3.14	1.36367169964915	0.172670914857839	NA	NA	NA
chr6	142563649	0.283551921807158	0.427241154834826	15.3509499785437	3.3	2.31	0.793921461397316	0.427241154834826	NA	NA	NA
chr6	142563760	0.382588051170464	0.27520671416904	15.8722669897592	3	1.83	1.09115038778916	0.27520671416904	NA	NA	NA
chr6	142563795	0.401856206933919	0.249671737552256	3.05203737966043	3.8	2.57	1.15114706675791	0.249671737552256	NA	NA	NA
chr6	142564121	0.55667782222266	0.0946429555423699	7.02678231641654	3.7	2.26	1.67139868476128	0.0946429555423698	NA	NA	NA
chr6	142564323	0.274456266816224	0.442843496661282	29.6423892114728	2.8	1.99	0.767400390115764	0.442843496661282	NA	NA	NA
chr6	142564363	0.329132860909371	0.353077338939342	24.1487487654478	3.9	2.42	0.928636809355026	0.353077338939342	NA	NA	NA
chr6	142564550	0.0166008006096017	0.963695754732158	16.390019890489	3.4	2.01	0.0455163352668989	0.963695754732158	NA	NA	NA
chr6	142564679	0.467383590584383	0.173188955013512	13.2313180655802	3.6	2.99	1.36202829713543	0.173188955013512	NA	NA	NA
chr6	142564766	0.438759321537397	0.204618555755553	33.5225292576496	3	1.89	1.26850250770797	0.204618555755553	NA	NA	NA
chr6	142564966	0.360558731122531	0.306063312255929	27.9820953695426	3	2	1.02351732590559	0.30606331225593	NA	NA	NA
chr6	142565308	0.462388202147109	0.178452377930379	18.5254503129165	3.4	1.9	1.34553546019052	0.178452377930379	NA	NA	NA
chr6	142565494	0.315112413083566	0.375155646534564	35.0582499963454	3.2	1.75	0.886857461152523	0.375155646534564	NA	NA	NA
chr6	142565574	0.318105354869564	0.370386682336711	27.9806847332211	3.5	2.46	0.895749283461552	0.370386682336711	NA	NA	NA
chr6	142565664	0.354602800749103	0.314705993228844	14.2828251798033	3.2	1.81	1.00539644035893	0.314705993228844	NA	NA	NA
chr6	142565681	0.181630176733641	0.615533849728461	8.07818822351	4	2.45	0.502190038083132	0.615533849728461	NA	NA	NA
chr6	142565788	0.385972562391078	0.270622500766499	9.22418009665521	4	2.62	1.10163013716315	0.270622500766499	NA	NA	NA
chr6	142565882	0.401856206933919	0.249671737552255	6.10407475932087	3.8	2.44	1.15114706675791	0.249671737552255	NA	NA	NA
chr6	142565934	0.735078455783288	0.0154267314178327	9.23567351632036	4.3	2.91	2.42220297093485	0.0154267314178327	NA	NA	NA
chr6	142565976	0.287194468679081	0.421065573845156	28.4312569541742	3.9	2.56	0.804573960024248	0.421065573845156	NA	NA	NA
chr6	142566010	0.380549327325274	0.27798833641572	10.1716522799281	4.1	2.51	1.08484945764715	0.277988336415721	NA	NA	NA
chr6	142566040	0.443186619954674	0.199556199661395	26.8330526668932	4.1	2.51	1.2828169918509	0.199556199661394	NA	NA	NA
chr6	142566120	0.342899464875731	0.332055478229094	28.686663873285	3.7	2.31	0.969981972258342	0.332055478229094	NA	NA	NA
chr6	142566305	0.401856206933919	0.249671737552255	3.92561783576486	3.5	2.12	1.15114706675791	0.249671737552255	NA	NA	NA
chr6	142566382	0.541449328769634	0.105997895926289	4.96709104613948	3.8	2.35	1.61644610981681	0.105997895926289	NA	NA	NA
chr6	142566545	0.583599768738372	0.0765311648412873	13.8678516432814	3.9	1.85	1.77117764885617	0.0765311648412874	NA	NA	NA
chr6	142566582	0.2173327043088	0.546411004410996	29.8201673319996	2.8	1.62	0.603146846247417	0.546411004410996	NA	NA	NA
chr6	142566627	0.359121974176103	0.308136601625364	8.46417942155956	3.9	2.02	1.01913979980204	0.308136601625364	NA	NA	NA
chr6	142566680	0.627901305921883	0.0519185490088676	7.94043345390472	3.9	2.18	1.94380849473171	0.0519185490088676	NA	NA	NA
chr6	142566834	0.430881700055522	0.213808111521211	7.2227915507579	3.5	2.07	1.24316208422936	0.213808111521211	NA	NA	NA
chr6	142567143	0.117028045296868	0.747478482938429	33.8120225957651	3.4	1.84	0.32196595941209	0.747478482938429	NA	NA	NA
chr6	142567199	0.338390425528589	0.338868350485488	12.5459599911358	3.3	1.77	0.956403631981675	0.338868350485488	NA	NA	NA
chr6	142567323	0.245258207033547	0.49462111189147	30.8274706590137	2.3	1.06	0.682977418244678	0.49462111189147	NA	NA	NA
chr6	142567401	0.590871576993749	0.072057835389785	5.37951321154847	3.9	1.85	1.79875253004957	0.0720578353897849	NA	NA	NA
chr6	142567411	0.392326020208216	0.262130525004437	6.89869672692252	3.7	1.95	1.12136970732406	0.262130525004437	NA	NA	NA
chr6	142567420	0.385972562391077	0.2706225007665	4.61347381371864	4.3	2.58	1.10163013716315	0.2706225007665	NA	NA	NA
chr6	142567501	0.33969939133627	0.336883272615849	19.83918953954	3.7	2.06	0.960341693603614	0.336883272615849	NA	NA	NA
chr6	142567679	0.109433372805653	0.763460756754522	11.7430918294986	3.7	2.45	0.300939332470959	0.763460756754522	NA	NA	NA
chr6	142567731	0.269032549442347	0.452268765746312	28.8156166452055	3.5	2.46	0.751638031496265	0.452268765746312	NA	NA	NA
chr6	142568285	0.448671360673846	0.193386822626778	28.1970372623915	3.5	1.72	1.30062506662954	0.193386822626778	NA	NA	NA
chr6	142568466	0.0553400362933284	0.879313727254288	29.4649280996128	4	2.16	0.151839245886024	0.879313727254288	NA	NA	NA
chr6	142568980	0.501200628191395	0.140007939529669	19.3087886906874	3.9	2.38	1.47576146282662	0.140007939529669	NA	NA	NA
chr6	142572033	0.40185620693392	0.249671737552258	3.43388544066205	4.2	2.04	1.15114706675791	0.249671737552258	NA	NA	NA
chr6	142572056	0.1986508242217	0.582197338509352	19.7000475059757	3.7	1.64	0.550177931515048	0.582197338509352	NA	NA	NA
chr6	142572132	0.408572406079557	0.241093864761762	15.6434254701325	4	1.94	1.17225706254483	0.241093864761762	NA	NA	NA
chr6	142572296	0.361920560993368	0.304104970645079	27.8073156136902	4	2.31	1.02767024140723	0.304104970645079	NA	NA	NA
chr6	142572317	0.0202285237831504	0.955768206534629	9.06732286076777	3.8	2.1	0.055464757019366	0.955768206534629	NA	NA	NA
chr6	142572466	0.33832162876255	0.338972847562943	5.64618323457647	2.8	1.32	0.956196738210485	0.338972847562943	NA	NA	NA
chr6	142572895	0.314420180730622	0.376262937501809	15.1886019885988	3.5	2.07	0.884802914095605	0.376262937501809	NA	NA	NA
chr6	142573090	0.225415189015699	0.531204836498883	29.1633920869599	3.6	1.96	0.626167874185178	0.531204836498883	NA	NA	NA
chr6	142573170	0.523498913981507	0.120440563783029	9.25404747001687	3.4	1.84	1.55292704924506	0.120440563783029	NA	NA	NA
chr6	142573605	0.0846928213105708	0.816057630408586	19.719548712901	3.2	2.04	0.232618538654634	0.816057630408586	NA	NA	NA
chr6	142573834	0.135440026286086	0.709100255277139	30.7841182309506	3.7	2.11	0.373064747308115	0.709100255277139	NA	NA	NA
chr6	142573881	0.105897183574465	0.770930251962432	12.1062972482622	3.8	1.93	0.291158301825424	0.770930251962432	NA	NA	NA
chr6	142573990	0.237557263472147	0.508689859182845	39.2521190236673	2.3	1.83	0.660879086155131	0.508689859182845	NA	NA	NA
chr6	142574042	0.2298808476163	0.522877632721477	32.8019488466997	3.1	1.37	0.638915917042208	0.522877632721477	NA	NA	NA
chr6	142574263	0.3720152748375	0.289796626563564	21.7519648839798	3.5	1.9	1.05856786888689	0.289796626563564	NA	NA	NA
chr6	142574385	0.581070459466253	0.078128258535739	13.3046961868173	3.3	1.16	1.76165113565783	0.078128258535739	NA	NA	NA
chr6	142576364	0.30187927520822	0.39659936779886	30.5218206861844	3.4	1.96	0.847710229832315	0.39659936779886	NA	NA	NA
chr6	142577139	0.0282674778695005	0.938214277838432	22.7851401403715	3.7	1.57	0.0775144733612728	0.938214277838432	NA	NA	NA
chr6	142577160	0.40185620693392	0.249671737552253	6.86777088132411	3.4	1.43	1.15114706675792	0.249671737552253	NA	NA	NA
chr6	142577163	0.312907797494003	0.378687721206944	9.49688528701009	3.2	1.32	0.88031678681068	0.378687721206944	NA	NA	NA
chr6	142577201	0.616584622412304	0.057616087486455	26.5694202693916	2.5	1.08	1.89860760705415	0.0576160874864551	NA	NA	NA
chr6	142577273	0.460639763145427	0.180316742315765	14.3187923719348	3.4	1.26	1.33978042244185	0.180316742315765	NA	NA	NA
chr6	142577321	0.40185620693392	0.249671737552253	13.7355417626482	3.3	1.83	1.15114706675792	0.249671737552253	NA	NA	NA
chr6	142577324	0.587678022115538	0.0740008470204791	7.33782604768026	3.9	1.6	1.78660812848765	0.0740008470204792	NA	NA	NA
chr6	142577344	0.33832162876255	0.338972847562944	4.03419792110489	3.8	1.69	0.956196738210482	0.338972847562945	NA	NA	NA
chr6	142577422	0.312907797494003	0.378687721206944	9.49688528701009	3.3	1.25	0.88031678681068	0.378687721206944	NA	NA	NA
chr6	142577428	0.0978243179933042	0.788045377939538	11.7571008398537	3.9	1.91	0.268849658193305	0.788045377939538	NA	NA	NA
chr6	142577445	0.33832162876255	0.338972847562943	7.05772904322059	3.9	1.91	0.956196738210486	0.338972847562943	NA	NA	NA
chr6	142577465	0.259558366715761	0.468946556976395	14.0981234423331	3.6	1.71	0.724194137877559	0.468946556976395	NA	NA	NA
chr6	142577495	0.0830446579844366	0.819587439351311	23.3222385240117	4	1.94	0.228075637617053	0.819587439351311	NA	NA	NA
chr6	142577566	0.473794509618605	0.166571029325895	29.6194105043146	3.1	1.29	1.38330609702998	0.166571029325895	NA	NA	NA
chr6	142577764	0.533558327485635	0.112204573196491	13.0131526165035	3	1.76	1.5883616985614	0.112204573196491	NA	NA	NA
chr6	142577802	0.33832162876255	0.338972847562944	4.03419792110489	3.4	1.78	0.956196738210482	0.338972847562945	NA	NA	NA
chr6	142577822	0.392326020208216	0.262130525004437	6.89869672692252	3.2	1.62	1.12136970732406	0.262130525004437	NA	NA	NA
chr6	142577839	0.151817051852416	0.675449302003571	24.1025882992453	2.5	2.07	0.418680974402981	0.675449302003571	NA	NA	NA
chr6	142578150	0.241723216995345	0.501058439440105	12.1069381526305	3.1	1.66	0.672825301019845	0.501058439440105	NA	NA	NA
chr6	142578331	0.556570003807051	0.094720492525809	13.1089718624698	3.4	1.65	1.67100600084475	0.0947204925258089	NA	NA	NA
chr6	142578358	0.338321628762549	0.338972847562942	8.06557275059248	3.5	1.84	0.956196738210487	0.338972847562942	NA	NA	NA
chr6	142578656	0.132168500138652	0.715879163326902	23.0463595895595	3.5	1.51	0.363971671718259	0.715879163326902	NA	NA	NA
chr6	142578745	0.0179359564576969	0.96077771462409	33.1450369038983	2.7	1.49	0.0491776597921619	0.96077771462409	NA	NA	NA
chr6	142578782	0.184549795567529	0.609768184954901	12.6875581089923	2.9	1.66	0.510404385709776	0.609768184954901	NA	NA	NA
chr6	142579013	0.128075644018226	0.724385132844032	11.7164697996926	3.1	1.37	0.352604274164569	0.724385132844032	NA	NA	NA
chr6	142579251	0.71054876134573	0.021276414615554	12.3551179307473	2.9	1.66	2.30304316415543	0.021276414615554	NA	NA	NA
chr6	142579903	0.445271502017691	0.197197757196447	20.1464011129723	3.2	1.62	1.28957644868817	0.197197757196447	NA	NA	NA
chr6	142579944	0.312907797494003	0.378687721206944	9.49688528701009	2.8	1.32	0.88031678681068	0.378687721206944	NA	NA	NA
chr6	142580316	0.447253716292519	0.194970595835861	28.6349998444927	2.6	1.51	1.29601419099393	0.194970595835861	NA	NA	NA
chr6	142580367	0.362844605147236	0.302779962625989	16.306969742087	2.9	1.2	1.03049017371819	0.302779962625989	NA	NA	NA
chr6	142580409	0.637910698910595	0.0472022474394241	25.0782818593184	3.3	1.83	1.98448097027151	0.0472022474394242	NA	NA	NA
chr6	142580544	0.364529642258241	0.300371645092952	9.31191784711978	3.1	1.97	1.03563673982007	0.300371645092952	NA	NA	NA
chr6	142581439	0.134685501820012	0.710662088809217	31.3595435822678	3.5	1.9	0.3709670297146	0.710662088809217	NA	NA	NA
chr6	142581834	0.0587904219419477	0.87183952690466	15.9801226406831	3.1	2.33	0.161322342569425	0.87183952690466	NA	NA	NA
chr6	142581837	0.373833627836574	0.287258427783865	8.41162483934914	3.8	2.49	1.06415513440895	0.287258427783865	NA	NA	NA
chr6	142582230	0.0703602966272351	0.84684654854301	39.35156506862	2.2	1.4	0.193143547720558	0.846846548543009	NA	NA	NA
chr6	142582669	0.114849215781442	0.752055041187871	28.8482616213299	3.6	2.55	0.315930789609827	0.752055041187871	NA	NA	NA
chr6	142582693	0.574404514891926	0.0824401601960943	9.67041096675493	4.1	2.96	1.73669987300656	0.0824401601960942	NA	NA	NA
chr6	142582706	0.401856206933921	0.249671737552254	5.49421670505929	3.4	2.99	1.15114706675792	0.249671737552254	NA	NA	NA
chr6	142582886	0.40185620693392	0.249671737552258	2.49712149244945	3.9	3	1.15114706675791	0.249671737552258	NA	NA	NA
chr6	142583049	0.490769164981892	0.149789549710766	32.5066367911042	3.6	2.67	1.44027521845557	0.149789549710766	NA	NA	NA
chr6	142584001	0.788081962427201	0.00677193787797062	15.6662102679979	3.3	2.58	2.70785609505352	0.0067719378779707	NA	NA	NA
chr6	142584470	0.540727533540765	0.106556407040881	25.1935398700925	3.4	2.41	1.61386640491168	0.106556407040881	NA	NA	NA
chr6	142584776	0.475817508594888	0.164514628548016	26.2639269837561	3	2.26	1.39004692483997	0.164514628548016	NA	NA	NA
chr6	142584859	0.40185620693392	0.249671737552258	3.43388544066205	2.9	2.23	1.15114706675791	0.249671737552258	NA	NA	NA
chr6	142585026	0.569848642751167	0.0854735709266466	11.6255991651712	3.2	2.04	1.71977377758873	0.0854735709266465	NA	NA	NA
chr6	142585406	0.566254675645279	0.0879164420967808	18.936282119542	3.4	2.07	1.70649238941484	0.0879164420967808	NA	NA	NA
chr6	142585507	0.0153744551905453	0.966376327779746	11.6990017374563	3.5	2.76	0.0421535043016161	0.966376327779746	NA	NA	NA
chr6	142585583	0.335035579578262	0.343983271602438	28.0563134478047	3.4	2.5	0.946324165170338	0.343983271602438	NA	NA	NA
chr6	142585773	0.496169301936364	0.144675553891771	11.4158211406911	3.5	3.21	1.45859883702967	0.144675553891772	NA	NA	NA
chr6	142585958	0.426662935147053	0.218825179332325	27.8861600395528	3.8	3.01	1.22965805734517	0.218825179332325	NA	NA	NA
chr6	142586257	0.58505094110474	0.0756244699768157	7.35507249092079	4.3	2.41	1.77665834368329	0.0756244699768156	NA	NA	NA
chr6	142586443	0.314763993320664	0.375712775979369	16.7090951922843	4.5	3.06	0.885823255850023	0.375712775979369	NA	NA	NA
chr6	142586986	0.149733358389409	0.679703531736886	25.8940388992107	3.6	2.17	0.412867720938603	0.679703531736886	NA	NA	NA
chr6	142587435	0.408209664751054	0.241552871533008	13.6933230320789	3.5	2.01	1.17111421312786	0.241552871533008	NA	NA	NA
chr6	142587447	0.146139156454887	0.687060837504271	21.7543864390699	3.9	2.47	0.402846925873832	0.687060837504271	NA	NA	NA
chr6	142587493	0.352381521542054	0.317961657175447	19.7454988864682	3.2	2.3	0.998655391395816	0.317961657175447	NA	NA	NA
chr6	142588160	0.538594001891914	0.108218122645367	6.6238659885948	3.3	2.21	1.6062539556688	0.108218122645367	NA	NA	NA
chr6	142588407	0.347512811187626	0.325158748055242	18.9440367255133	3.8	2.82	0.983912070971262	0.325158748055242	NA	NA	NA
chr6	142588414	0.500730505657807	0.14044011774012	8.75560992705277	3.5	2.51	1.47415405285846	0.14044011774012	NA	NA	NA
chr6	142589007	0.0852321228435814	0.814903272312893	16.5424154354756	4.1	2.38	0.234105247360506	0.814903272312893	NA	NA	NA
chr6	142589019	0.477760482428311	0.162553974099348	20.1206420774774	4.1	2.28	1.39653325336946	0.162553974099348	NA	NA	NA
chr6	142589091	0.259196249487221	0.469589327381874	14.5375864741896	3.6	1.9	0.723147405405091	0.469589327381874	NA	NA	NA
chr6	142589645	0.199522182473042	0.580509024908916	32.5585090916599	2.5	1.43	0.552641345001804	0.580509024908916	NA	NA	NA
chr6	142591171	0.205407360271826	0.569154443948629	29.3168550679956	3.4	2.76	0.56929723349765	0.569154443948629	NA	NA	NA
chr6	142591444	0.723293630090962	0.0180747653360293	13.8888261916547	3.7	1.7	2.36408294476333	0.0180747653360294	NA	NA	NA
chr6	142591755	0.335188912539914	0.343748642475288	26.0988375765714	3.5	2.37	0.946784419834046	0.343748642475288	NA	NA	NA
chr6	142593402	0.563359636715368	0.0899164483066057	9.6492600964615	3.3	2.87	1.69583860993723	0.0899164483066057	NA	NA	NA
chr6	142593480	0.416365440973625	0.231351093969773	16.1541871508999	3.4	2.88	1.19688573759181	0.231351093969773	NA	NA	NA
chr6	142593857	0.476562755610981	0.163760932493598	13.9438022933959	3	1.94	1.39253340761518	0.163760932493598	NA	NA	NA
chr6	142593903	0.732410424113608	0.0160008432258863	15.0119701228071	3.2	2.3	2.40889631171369	0.0160008432258862	NA	NA	NA
chr6	142594328	0.437461034455578	0.206117028204182	14.2379092144474	2.8	2.39	1.26431488739695	0.206117028204182	NA	NA	NA
chr6	142598442	0.227563602135823	0.527191961308227	29.4400364346072	2.3	2.21	0.632298319750159	0.527191961308227	NA	NA	NA
chr6	142598742	0.161333331688694	0.656126641170875	37.5746486754439	2.7	1.95	0.445267237719495	0.656126641170875	NA	NA	NA
chr6	142599054	0.101649080473309	0.779925943375911	38.0636350725656	2.5	1.84	0.279415544230814	0.779925943375911	NA	NA	NA
chr6	142599301	0.385972562391078	0.270622500766498	13.8376539103739	2.9	1.66	1.10163013716315	0.270622500766498	NA	NA	NA
chr6	142599350	0.401114397806436	0.250629439388391	7.33180111257284	2.8	2.04	1.1488218700673	0.250629439388391	NA	NA	NA
chr6	142599454	0.326515953676508	0.357147448649302	28.8758768800308	2.4	1.51	0.920814183394736	0.357147448649302	NA	NA	NA
chr6	142599534	0.615549503390511	0.0581569450073536	14.4478465181042	2.5	1.58	1.89451304128326	0.0581569450073536	NA	NA	NA
chr6	142600822	0.0651981318616598	0.857983794349278	43.711685464184	2	1.89	0.178941298796661	0.857983794349278	NA	NA	NA
chr6	142601462	0.459831509515297	0.181182461787426	11.838898445348	2.9	1.6	1.33712308858133	0.181182461787426	NA	NA	NA
chr6	142602443	0.123892427434174	0.73310703883546	39.691826189773	2.1	1.1	0.340995407794289	0.73310703883546	NA	NA	NA
chr6	142602572	0.42343987449325	0.222703065183087	29.0037263038108	2.7	1.49	1.21937191334522	0.222703065183087	NA	NA	NA
chr6	142604753	0.456526767199005	0.184747675491527	17.5658157649873	2.3	1.83	1.32627786630062	0.184747675491527	NA	NA	NA
chr6	142605009	0.501325077113606	0.139893671544835	9.29608134374331	2.8	1.75	1.47618710022976	0.139893671544835	NA	NA	NA
chr6	142605263	0.439075892858387	0.204254131452993	34.2826661246212	2.4	1.58	1.26952429404675	0.204254131452993	NA	NA	NA
chr6	142606090	0.272383606564019	0.446434709998551	34.4545936444187	2.1	1.45	0.761372329370506	0.446434709998552	NA	NA	NA
chr6	142606108	0.460518509450614	0.180446460703201	29.9183121900525	2	1.33	1.33938164803022	0.180446460703201	NA	NA	NA
chr6	142606334	0.42343987449325	0.222703065183087	29.0037263038108	2	1.15	1.21937191334522	0.222703065183087	NA	NA	NA
chr6	142606960	0.631519437362657	0.0501791782336107	22.9718942739186	1.9	0.738	1.95843340478559	0.0501791782336107	NA	NA	NA
chr6	142606982	0.362957325401944	0.302618540240449	24.059722834902	1.5	0.707	1.03083427915304	0.302618540240449	NA	NA	NA
chr6	142607018	0.512744840556341	0.129650585087781	17.8716821212577	2	0.667	1.51548121057356	0.129650585087781	NA	NA	NA
chr6	142607045	0.175745445917854	0.627212495171562	30.0747909132959	1.8	0.919	0.485654011201783	0.627212495171562	NA	NA	NA
chr6	142607418	0.328201876059988	0.354522621293584	29.0291645500249	1.8	0.789	0.925852534561675	0.354522621293584	NA	NA	NA
chr6	142608866	0.258903406048337	0.47010941835559	14.488548268399	1.6	0.843	0.72230103232036	0.47010941835559	NA	NA	NA
chr6	142616921	0.40185620693392	0.249671737552253	13.7355417626482	1.5	0.972	1.15114706675792	0.249671737552253	NA	NA	NA
chr6	142623245	0.39469460689294	0.259002732212022	29.146054936049	1.7	1.25	1.12875137019772	0.259002732212022	NA	NA	NA
chr6	142638125	0.392326020208216	0.262130525004437	13.797393453845	1.7	0.823	1.12136970732406	0.262130525004437	NA	NA	NA
chr6	142638221	0.385972562391078	0.270622500766498	27.6753078207477	2.2	0.919	1.10163013716315	0.270622500766498	NA	NA	NA
chr6	142672580	0.144536178238281	0.690349806237549	22.6722821727245	1.3	0.483	0.398380396128085	0.690349806237549	NA	NA	NA
chr6	142714887	0.258903406048337	0.47010941835559	14.488548268399	1.8	0.789	0.72230103232036	0.47010941835559	NA	NA	NA
chr6	142714896	0.497858130115965	0.143098380568912	27.7658191727593	1.8	0.919	1.4643498593342	0.143098380568912	NA	NA	NA
chr6	142809656	0.360558731122531	0.306063312255929	13.9910476847713	1.2	0.422	1.02351732590559	0.306063312255929	HIVEP2	NA	NA
chr6	142819937	0.33832162876255	0.338972847562941	14.1154580864412	1.4	0.516	0.956196738210489	0.338972847562941	HIVEP2	NA	NA
chr6	142872566	0.40185620693392	0.249671737552253	13.7355417626482	1.6	0.966	1.15114706675792	0.249671737552253	HIVEP2	NA	NA
chr6	142872783	0.665942042404498	0.0355377092835775	33.3622899741048	1.3	0.483	2.10217773659361	0.0355377092835776	HIVEP2	NA	NA
chr6	142959774	0.360558731122531	0.306063312255929	27.9820953695426	2.1	1.45	1.02351732590559	0.30606331225593	NA	NA	NA
chr6	142960909	0.104929740428032	0.772976766052358	31.8388833553102	2	1.25	0.28848336012844	0.772976766052358	NA	NA	NA
chr6	142963303	0.40185620693392	0.249671737552253	13.7355417626482	2.4	1.43	1.15114706675792	0.249671737552253	NA	NA	NA
chr6	142963520	0.471744242922429	0.168670765001722	17.6347086085316	2.3	0.949	1.37648746660964	0.168670765001722	NA	NA	NA
chr6	142964646	0.138187707522733	0.703420951614872	9.90307016266751	2.5	2.01	0.380706626047438	0.703420951614872	NA	NA	NA
chr6	142964733	0.280620919232961	0.432240717359304	30.375835063124	2.4	2.07	0.785363086058147	0.432240717359304	NA	NA	NA
chr6	142964767	0.57624107548936	0.0812372328914539	26.165591904208	2.8	2.3	1.74355203732881	0.0812372328914539	NA	NA	NA
chr6	142964797	0.447364272925781	0.194846812027422	10.565660815019	2.7	2.21	1.29637357346586	0.194846812027422	NA	NA	NA
chr6	142964805	0.471744242922429	0.168670765001722	17.6347086085316	2.3	2.21	1.37648746660964	0.168670765001722	NA	NA	NA
chr6	142964876	0.471744242922429	0.168670765001722	11.7552967584471	2.5	1.35	1.37648746660964	0.168670765001722	NA	NA	NA
chr6	142964946	0.472001063881073	0.168406885774872	15.0557216456635	2.7	1.7	1.37734086728441	0.168406885774872	NA	NA	NA
chr6	142965129	0.385972562391078	0.270622500766499	9.22418009665521	2.7	1.16	1.10163013716315	0.270622500766499	NA	NA	NA
chr6	142967378	0.0136404876651732	0.970166984463035	31.4438194850333	2.7	1.49	0.0373988564400346	0.970166984463035	LINC01277	NA	NA
chr6	142968142	0.312907797494004	0.378687721206944	14.2467526057757	2.4	1.35	0.88031678681068	0.378687721206944	LINC01277	NA	NA
chr6	142968223	0.653095985062444	0.0406077229688223	30.5267367356861	1.9	0.876	2.04751319175381	0.0406077229688222	LINC01277	NA	NA
chr6	142970641	0.401856206933921	0.249671737552254	5.49421670505929	3.2	1.4	1.15114706675792	0.249671737552254	LINC01277	NA	NA
chr6	142970733	0.227136116962651	0.527989446994876	5.843178128156	3.3	1.34	0.63107811948009	0.527989446994876	LINC01277	NA	NA
chr6	142970930	0.351120128188672	0.319818240145235	7.99590002031932	3	1.56	0.99483146490255	0.319818240145235	LINC01277	NA	NA
chr6	142971182	0.129099644125241	0.722254419772238	34.4165864329285	2.9	1.29	0.355447432427877	0.722254419772238	LINC01277	NA	NA
chr6	142971279	0.227136116962651	0.527989446994874	9.73765635057197	3.2	1.23	0.631078119480092	0.527989446994874	LINC01277	NA	NA
chr6	142974588	0.192402128802466	0.594357702446592	28.5749259388014	3.2	1.62	0.532531829971782	0.594357702446592	LINC01277	NA	NA
chr6	142974634	0.401856206933919	0.249671737552255	3.92561783576486	3.6	1.84	1.15114706675791	0.249671737552255	LINC01277	NA	NA
chr6	142974658	0.29382588478147	0.409930993293443	28.950729196037	3.8	1.99	0.824015073389476	0.409930993293443	LINC01277	NA	NA
chr6	142974714	0.40185620693392	0.249671737552253	6.86777088132411	4.4	2.37	1.15114706675792	0.249671737552253	LINC01277	NA	NA
chr6	142974755	0.502880203718101	0.138470581982794	28.2296644346471	3.3	1.89	1.48151052640201	0.138470581982794	LINC01277	NA	NA
chr6	142974766	0.280812211781626	0.43191359866178	28.7288265255653	3.8	1.62	0.785921293848571	0.431913598661779	LINC01277	NA	NA
chr6	142974775	0.052741806413454	0.88494769521342	6.20617784608474	2.9	2.02	0.144700055656572	0.88494769521342	LINC01277	NA	NA
chr6	142974800	0.385972562391078	0.270622500766499	6.91882695518693	4.2	1.87	1.10163013716315	0.270622500766499	LINC01277	NA	NA
chr6	142974844	0.483656976329561	0.156690096666471	11.6689348021729	4	1.94	1.41629176926918	0.156690096666471	LINC01277	NA	NA
chr6	142974854	0.392326020208223	0.262130525004431	3.44934836346126	3.8	1.99	1.12136970732408	0.262130525004431	LINC01277	NA	NA
chr6	142974856	0.392326020208223	0.262130525004431	3.44934836346126	3.8	1.99	1.12136970732408	0.262130525004431	LINC01277	NA	NA
chr6	142974864	0.39232602020822	0.262130525004435	3.94329504910891	3.3	1.7	1.12136970732407	0.262130525004435	LINC01277	NA	NA
chr6	142975620	0.392326020208217	0.262130525004436	4.60005097751194	3.9	1.73	1.12136970732406	0.262130525004436	LINC01277	NA	NA
chr6	142975650	0.567443911527338	0.0871032090325051	26.1198191717706	1.8	0.919	1.71088031594965	0.087103209032505	LINC01277	NA	NA
chr6	142975701	0.330720794433108	0.350619065697613	18.452360832442	2.9	1.45	0.933389178421825	0.350619065697613	LINC01277	NA	NA
chr6	142975883	0.360558731122531	0.306063312255929	27.9820953695426	3.7	2.11	1.02351732590559	0.30606331225593	LINC01277	NA	NA
chr6	142978352	0.219034903772474	0.543194303373176	16.138980626054	3.8	2.1	0.607989702836726	0.543194303373176	LINC01277	NA	NA
chr6	142978523	0.0903295387782137	0.804008524907938	30.0246553972501	3.8	2.1	0.24816269994137	0.804008524907938	LINC01277	NA	NA
chr6	142979347	0.605661082739142	0.0634931906909702	16.5611849676031	4.4	2.67	1.85572201858145	0.0634931906909701	LINC01277	NA	NA
chr6	142979662	0.118604700127508	0.744171188896521	16.9572208393234	4.7	2.36	0.326334631602704	0.744171188896521	LINC01277	NA	NA
chr6	142979814	0.165103927965327	0.648520283572764	16.8433911097963	3.9	2.28	0.455818800498433	0.648520283572764	LINC01277	NA	NA
chr6	142980213	0.552885662026707	0.0973944186056144	8.25025725921406	3.9	2.47	1.65761886932468	0.0973944186056144	LINC01277	NA	NA
chr6	142980278	0.151582574323052	0.675927619054421	8.96438056867519	3.8	2.15	0.418026668406726	0.675927619054421	LINC01277	NA	NA
chr6	142980457	0.385972562391078	0.270622500766498	13.8376539103739	3.7	2.26	1.10163013716315	0.270622500766498	LINC01277	NA	NA
chr6	142982700	0.0196436520166828	0.957046088529137	13.464777685348	3.8	1.87	0.0538607747038651	0.957046088529137	LINC01277	NA	NA
chr6	142982715	0.340728709838721	0.335326484644131	11.3600165562634	4	1.89	0.963440550666495	0.335326484644131	LINC01277	NA	NA
chr6	142982731	0.0383266782763012	0.91628343763898	16.7389505706041	3.7	1.49	0.105116410638426	0.91628343763898	LINC01277	NA	NA
chr6	142982769	0.261705536372981	0.465143253240865	8.59979069726606	4.2	1.87	0.730404034090047	0.465143253240865	LINC01277	NA	NA
chr6	142982790	0.401856206933921	0.249671737552254	4.57942962366692	4.1	2.08	1.15114706675792	0.249671737552254	LINC01277	NA	NA
chr6	142982879	0.371621994946904	0.290347174369502	26.7540710431682	4	2.31	1.05736031845465	0.290347174369502	LINC01277	NA	NA
chr6	142983061	0.226235934422829	0.529670364509167	18.7710273749944	4.7	2.58	0.62850928738791	0.529670364509168	LINC01277	NA	NA
chr6	142983107	0.468822310728504	0.171690386169205	11.6627394643988	3.9	1.97	1.36679239829371	0.171690386169205	LINC01277	NA	NA
chr6	142983128	0.576114741436038	0.0813196153928274	9.33856494223819	4.2	2.15	1.74308015016963	0.0813196153928275	LINC01277	NA	NA
chr6	142983189	0.604288113376294	0.064258591454544	17.0638233311843	4.4	2.76	1.85038144471931	0.0642585914545439	LINC01277	NA	NA
chr6	142991021	0.158903019969324	0.661044439278706	6.99445673008453	3.8	2.7	0.43847161906994	0.661044439278706	LINC01277	NA	NA
chr6	142991057	0.100066960619914	0.783282283272705	6.63453134117455	4.1	2.64	0.275044196564719	0.783282283272705	LINC01277	NA	NA
chr6	142992707	0.00306500268976467	0.993295369601641	6.97580904655183	3.5	2.22	0.00840310695634497	0.993295369601641	LINC01277	NA	NA
chr6	142993795	0.242338898653982	0.49993472530324	15.5307958895899	4.4	2.5	0.674592459085754	0.499934725303241	LINC01277	NA	NA
chr6	142993804	0.0186373040071985	0.959245055644318	15.4689761530266	4.4	2.41	0.0511009793015998	0.959245055644318	LINC01277	NA	NA
chr6	142993919	0.227136116962651	0.527989446994876	5.843178128156	4.2	2.57	0.63107811948009	0.527989446994876	LINC01277	NA	NA
chr6	142993928	0.542262182452741	0.105371139997836	13.0887248359808	3.8	2.2	1.61935389856387	0.105371139997836	LINC01277	NA	NA
chr6	142994100	0.078912939571776	0.828448895254508	15.3649971831817	4.2	2.62	0.216691342682232	0.828448895254508	LINC01277	NA	NA
chr6	142994116	0.21739630353065	0.546290683699824	14.7738103745105	4.3	2.31	0.603327738169927	0.546290683699825	LINC01277	NA	NA
chr6	142994143	0.218381870973698	0.544427470399334	14.6163684099172	4.5	2.59	0.606131446875664	0.544427470399334	LINC01277	NA	NA
chr6	142994196	0.350682193723558	0.32046413287828	14.0473832226766	4.7	2.83	0.993504552778697	0.32046413287828	LINC01277	NA	NA
chr6	142994502	0.40185620693392	0.249671737552253	6.86777088132411	4.3	2.67	1.15114706675792	0.249671737552253	LINC01277	NA	NA
chr6	142994714	0.117175858492951	0.74716826181301	29.6601047285465	4.8	3.08	0.322375474478709	0.74716826181301	LINC01277	NA	NA
chr6	142994941	0.293766017488444	0.410030884131203	17.404171487533	4.3	2.36	0.823839282120846	0.410030884131203	LINC01277	NA	NA
chr6	142994955	0.258903406048338	0.470109418355591	5.79541930735961	4.2	2.49	0.722301032320358	0.470109418355591	LINC01277	NA	NA
chr6	142995014	0.238914268855199	0.506198701384877	15.9244830787131	4.7	2.58	0.664768299496847	0.506198701384877	LINC01277	NA	NA
chr6	142995079	0.527800695332994	0.116873920443775	14.5053099886241	3.7	1.89	1.56803090322863	0.116873920443775	LINC01277	NA	NA
chr6	142995771	0.472738090324091	0.167650973957498	9.48905252601948	4.4	2.46	1.37979109915013	0.167650973957498	LINC01277	NA	NA
chr6	142995840	0.385972562391079	0.270622500766499	11.0701231282991	5.2	2.7	1.10163013716315	0.270622500766499	LINC01277	NA	NA
chr6	142995844	0.373840949474854	0.287248231924552	8.84295227855464	4.6	2.41	1.06417764527422	0.287248231924552	LINC01277	NA	NA
chr6	142996339	0.626672652960747	0.0525181935267436	7.65420503510756	4.8	2.62	1.93886159463292	0.0525181935267436	LINC01277	NA	NA
chr6	142996570	0.35251313373468	0.317768268710813	35.0271897424404	4.4	2.72	0.999054545637508	0.317768268710813	LINC01277	NA	NA
chr6	142996661	0.220879575511341	0.539716893331076	11.8320003665333	5.1	3.07	0.613241159257056	0.539716893331076	LINC01277	NA	NA
chr6	142996811	0.0629378585545855	0.862867500310229	34.8872604035169	3.5	1.96	0.172725116614311	0.862867500310229	LINC01277	NA	NA
chr6	142997114	0.030807268671206	0.932673023249283	15.2649840390693	5.7	2.21	0.0844822394135753	0.932673023249283	LINC01277	NA	NA
chr6	142997299	0.0813277535019896	0.823267573128442	8.51132540817827	5.9	2.73	0.223344272194257	0.823267573128442	LINC01277	NA	NA
chr6	142997456	0.385972562391079	0.270622500766501	3.95480148758485	5.6	2.91	1.10163013716315	0.270622500766501	LINC01277	NA	NA
chr6	142997479	0.360558731122531	0.306063312255929	9.32643238666856	6.4	2.5	1.02351732590559	0.306063312255929	LINC01277	NA	NA
chr6	142997594	0.138187707522733	0.703420951614872	9.90307016266751	4.3	2.75	0.380706626047438	0.703420951614872	LINC01277	NA	NA
chr6	142997907	0.151291826021122	0.67652086936688	20.6818861850264	5.1	1.85	0.417215389857314	0.67652086936688	LINC01277	NA	NA
chr6	142997922	0.21534342050122	0.550179722042155	20.9187359380168	4.6	1.96	0.597490838184854	0.550179722042155	LINC01277	NA	NA
chr6	142998567	0.26244482858828	0.463836913376284	10.3384423333443	5.6	2.59	0.73254348155281	0.463836913376284	LINC01277	NA	NA
chr6	142998595	0.157860503930193	0.663157593757008	12.6446302894105	5.3	2.63	0.435557800595239	0.663157593757008	LINC01277	NA	NA
chr6	142999084	0.0127450605715709	0.972124708260746	9.53347970002794	5.1	2.85	0.0349436072646932	0.972124708260746	LINC01277	NA	NA
chr6	142999449	0.481493790297394	0.158826256220583	31.8176577592977	4.7	2.98	1.40903013966362	0.158826256220583	LINC01277	NA	NA
chr6	142999945	0.0667113070799491	0.854716734442911	4.9888615973679	4.2	3.26	0.183103595788252	0.854716734442911	LINC01277	NA	NA
chr6	142999998	0.312907797494009	0.378687721206938	2.84935052115514	5.2	3.65	0.880316786810692	0.378687721206938	LINC01277	NA	NA
chr6	143000043	0.401856206933919	0.249671737552256	3.05203737966043	4.5	2.68	1.15114706675791	0.249671737552256	LINC01277	NA	NA
chr6	143000054	0.276594413031527	0.439152684239178	11.0094862914541	4.6	2.84	0.773624829951538	0.439152684239178	LINC01277	NA	NA
chr6	143000084	0.111979694027025	0.758092987253566	7.94968396101625	5	3.13	0.307985997407762	0.758092987253566	LINC01277	NA	NA
chr6	143000159	0.401856206933919	0.249671737552256	3.05203737966043	5.2	3.33	1.15114706675791	0.249671737552256	LINC01277	NA	NA
chr6	143000318	0.012456352803097	0.972755955711219	28.3190078045149	5.1	3.11	0.0341519836099004	0.972755955711219	LINC01277	NA	NA
chr6	143000979	0.227136116962652	0.527989446994875	7.303972660195	4.4	2.88	0.631078119480092	0.527989446994875	LINC01277	NA	NA
chr6	143001030	0.447918776108165	0.194226659857401	11.9197979419821	4.6	2.46	1.29817659192953	0.194226659857401	LINC01277	NA	NA
chr6	143001350	0.227136116962651	0.527989446994876	5.843178128156	5.3	2.75	0.63107811948009	0.527989446994876	LINC01277	NA	NA
chr6	143001645	0.525378215982384	0.118874192981054	15.2534626542477	5.5	2.88	1.55951645521808	0.118874192981054	LINC01277	NA	NA
chr6	143001699	0.385972562391077	0.270622500766503	3.45941347759346	4.9	2.08	1.10163013716314	0.270622500766503	LINC01277	NA	NA
chr6	143001721	0.385972562391078	0.270622500766502	3.07472669888507	4.9	2.18	1.10163013716314	0.270622500766502	LINC01277	NA	NA
chr6	143001779	0.401856206933919	0.249671737552256	3.05203737966043	5.4	2.41	1.15114706675791	0.249671737552256	LINC01277	NA	NA
chr6	143001842	0.0153536339485062	0.966421842000047	19.5131991371091	5.4	2.27	0.0420964100511053	0.966421842000047	LINC01277	NA	NA
chr6	143001896	0.438096593585986	0.205382680263078	11.872075301894	5.3	2.63	1.26636431609994	0.205382680263078	LINC01277	NA	NA
chr6	143001959	0.312907797494005	0.378687721206942	4.74986731876562	5	2.54	0.880316786810684	0.378687721206942	LINC01277	NA	NA
chr6	143001967	0.401856206933919	0.249671737552256	3.05203737966043	5.5	2.59	1.15114706675791	0.249671737552256	LINC01277	NA	NA
chr6	143002326	0.312010309356081	0.38013026735744	10.6289083036859	4.3	2.06	0.877656298176596	0.38013026735744	LINC01277	NA	NA
chr6	143002786	0.364531613846924	0.300368833204336	18.0256790305808	4.6	2.88	1.0356427648507	0.300368833204335	LINC01277	NA	NA
chr6	143002809	0.25334350295096	0.480031716493665	14.1221957355272	4.5	2.99	0.706251551812119	0.480031716493665	LINC01277	NA	NA
chr6	143002868	0.402536972130824	0.248794641255213	10.2629416453083	4.5	3.14	1.15328203545859	0.248794641255213	LINC01277	NA	NA
chr6	143002947	0.401856206933919	0.249671737552255	3.92561783576486	4.3	3.06	1.15114706675791	0.249671737552255	LINC01277	NA	NA
chr6	143002986	0.431224654772158	0.213403193424989	26.8070685048337	4.4	2.63	1.24426188672319	0.213403193424989	LINC01277	NA	NA
chr6	143003207	0.066297082269639	0.855610881532194	27.9487977820417	3.3	1.34	0.18196412296249	0.855610881532194	LINC01277	NA	NA
chr6	143003396	0.197011834445103	0.585377931845347	15.1109837272298	4.9	2.69	0.545546175079076	0.585377931845347	LINC01277	NA	NA
chr6	143003508	0.385972562391078	0.270622500766499	10.0627419236239	5	3.23	1.10163013716315	0.270622500766499	LINC01277	NA	NA
chr6	143003714	0.430187489099283	0.214629099224581	11.6039918181488	4.4	2.76	1.24093679366504	0.214629099224581	LINC01277	NA	NA
chr6	143003747	0.293370664161579	0.410690835667682	7.35789975067247	4.3	3.2	0.82267851615568	0.410690835667681	LINC01277	NA	NA
chr6	143003800	0.0456795921132919	0.900284135494738	37.9667711588875	4.5	3.34	0.125302421146176	0.900284135494738	LINC01277	NA	NA
chr6	143003820	0.373807920675221	0.287294228225881	27.2088691346544	4	2.54	1.06407609689385	0.287294228225881	LINC01277	NA	NA
chr6	143003840	0.775002570589336	0.0084595710655146	14.0305368587217	4	2.62	2.63315508253389	0.00845957106551465	LINC01277	NA	NA
chr6	143003952	0.0568296503205529	0.876085850941864	13.7708230276246	4.4	2.91	0.155932977522535	0.876085850941864	LINC01277	NA	NA
chr6	143003993	0.439556012657002	0.203702154822216	14.8363597904354	4.8	3.26	1.27107447549198	0.203702154822216	LINC01277	NA	NA
chr6	143004235	0.418810167778915	0.228341419249896	28.7018838595212	3.9	2.64	1.20464230092332	0.228341419249896	LINC01277	NA	NA
chr6	143004352	0.385972562391077	0.270622500766503	2.76753078207477	3.8	2.74	1.10163013716314	0.270622500766503	LINC01277	NA	NA
chr6	143004867	0.389243470631041	0.266232092436339	15.1950034876222	3.4	2.27	1.11178153616154	0.266232092436339	LINC01277	NA	NA
chr6	143005040	0.0642895734844324	0.859946376969737	13.3905634615452	4.2	2.25	0.176442425190253	0.859946376969737	LINC01277	NA	NA
chr6	143005081	0.0109673864337989	0.976011727709801	19.0368329264835	4.1	2.51	0.0300693714659911	0.976011727709801	LINC01277	NA	NA
chr6	143005479	0.484185525471467	0.156170801913783	13.2241880033398	3.9	2.28	1.418068379651	0.156170801913783	LINC01277	NA	NA
chr6	143005633	0.294210017058444	0.409290328690392	8.03930304101386	4	2.91	0.825143142617014	0.409290328690392	LINC01277	NA	NA
chr6	143006016	0.40185620693392	0.249671737552253	6.86777088132411	3.9	3.48	1.15114706675792	0.249671737552253	LINC01277	NA	NA
chr6	143006040	0.0959995497533042	0.791925639650124	15.9338765575765	3.8	2.86	0.263810894031534	0.791925639650124	LINC01277	NA	NA
chr6	143006194	0.26737233861727	0.455171783568341	28.7305968773733	4.1	3.28	0.746820725106039	0.455171783568341	LINC01277	NA	NA
chr6	143006198	0.215667108351962	0.549565797374024	11.7582190940801	4.4	3.31	0.598410895737431	0.549565797374024	LINC01277	NA	NA
chr6	143006345	0.385972562391076	0.270622500766504	2.51568548090597	4.7	3.2	1.10163013716314	0.270622500766504	LINC01277	NA	NA
chr6	143006421	0.385972562391076	0.270622500766504	2.51568548090597	4.7	2.98	1.10163013716314	0.270622500766504	LINC01277	NA	NA
chr6	143006427	0.392326020208218	0.262130525004436	5.51895738153802	4.7	2.71	1.12136970732406	0.262130525004436	LINC01277	NA	NA
chr6	143006714	0.0800763651586983	0.825951846845949	19.4639365410444	4.2	2.3	0.219896391314861	0.825951846845949	LINC01277	NA	NA
chr6	143006766	0.0774572563289421	0.831575160822183	22.9437681863417	3.3	2.06	0.212681803422852	0.831575160822183	LINC01277	NA	NA
chr6	143006834	0.320817946719388	0.366090525220611	28.6069474019599	4	2.4	0.903820621552045	0.366090525220611	LINC01277	NA	NA
chr6	143006951	0.0611067579124785	0.866826982224379	36.6146319554571	4.4	2.55	0.167690230579493	0.866826982224379	LINC01277	NA	NA
chr6	143006995	0.183431036910979	0.611975247745019	22.0855285365161	4.3	2.87	0.507255941894583	0.611975247745019	LINC01277	NA	NA
chr6	143007091	0.0897738612269212	0.805194736939597	29.3819457517775	4.3	2.79	0.246629803628808	0.805194736939597	LINC01277	NA	NA
chr6	143007556	0.215239816814528	0.550376279557066	6.3043059970614	3.8	2.62	0.597196374368116	0.550376279557066	LINC01277	NA	NA
chr6	143007622	0.385972562391077	0.270622500766503	3.45941347759346	3.7	2.58	1.10163013716314	0.270622500766503	LINC01277	NA	NA
chr6	143007627	0.285873746200215	0.423299881950197	10.5938510306622	4.2	2.62	0.800709430192986	0.423299881950197	LINC01277	NA	NA
chr6	143007703	0.385972562391078	0.270622500766502	3.07472669888507	4.3	2.91	1.10163013716314	0.270622500766502	LINC01277	NA	NA
chr6	143007878	0.670970504545143	0.0336757882823888	28.0703351855839	4.1	2.23	2.12393250008689	0.0336757882823888	LINC01277	NA	NA
chr6	143007993	0.638652429629389	0.0468645933077414	10.677813981199	4.2	2.49	1.9875218834731	0.0468645933077414	LINC01277	NA	NA
chr6	143008123	0.384012920345677	0.273271658872721	9.655747069856	4.4	2.88	1.09555935086883	0.273271658872722	LINC01277	NA	NA
chr6	143008154	0.356556084012738	0.311857624742369	22.0718074059479	4.5	2.46	1.01133185461485	0.311857624742369	LINC01277	NA	NA
chr6	143008212	0.180086742651368	0.618589518695926	19.4815001506249	4.1	2.64	0.497850358208858	0.618589518695926	LINC01277	NA	NA
chr6	143008254	0.560712329206451	0.0917705851713807	6.02476956763782	4.6	2.63	1.68613092263456	0.0917705851713808	LINC01277	NA	NA
chr6	143008263	0.584539313916624	0.0759433361350398	13.0311557895355	4.2	2.57	1.77472481343279	0.0759433361350399	LINC01277	NA	NA
chr6	143008313	0.408209664751043	0.241552871533008	3.91355172256814	3.4	2.41	1.17111421312786	0.241552871533008	LINC01277	NA	NA
chr6	143008447	0.674536344195029	0.0323962985499519	16.3765203985248	4	2.49	2.13948637095766	0.032396298549952	LINC01277	NA	NA
chr6	143008472	0.768958373387282	0.00933179441052941	12.2719728707108	3.9	2.13	2.59965345865298	0.00933179441052934	LINC01277	NA	NA
chr6	143008498	0.150714458091334	0.677699420586588	9.96270662332353	4.5	2.59	0.415604517335887	0.677699420586588	LINC01277	NA	NA
chr6	143011501	0.149561723886321	0.680054318918929	20.4447839859187	3.8	2.62	0.412389007502136	0.680054318918929	LINC01277	NA	NA
chr6	143011864	0.385972562391078	0.270622500766499	7.90683544438762	3	2	1.10163013716315	0.270622500766499	LINC01277	NA	NA
chr6	143012050	0.0857668536436777	0.813759014309175	18.6920364170863	4.1	2.85	0.235579458902209	0.813759014309175	LINC01277	NA	NA
chr6	143012233	0.433312814028252	0.21094727689031	27.131024763387	3.4	2.37	1.25096491856288	0.21094727689031	LINC01277	NA	NA
chr6	143013882	0.313300856171633	0.378056799486077	30.403760258563	3.9	2.6	0.881482356432339	0.378056799486077	LINC01277	NA	NA
chr6	143014851	0.00627102098266125	0.9862826810522	22.1259067185583	3.8	2.3	0.0171929567590443	0.9862826810522	LINC01277	NA	NA
chr6	143016993	0.127840279372932	0.724875115028091	16.2935925562962	3.6	2.27	0.351950860676494	0.724875115028091	LINC01277	NA	NA
chr6	143017079	0.360558731122531	0.306063312255929	13.9910476847713	3.6	2.27	1.02351732590559	0.306063312255929	LINC01277	NA	NA
chr6	143017307	0.64905505156114	0.0422978949002305	24.2335257702754	3.6	2.63	2.03057727521026	0.0422978949002306	LINC01277	NA	NA
chr6	143017807	0.160501960687527	0.657807614667387	10.4866557645526	3.9	2.6	0.442942100399126	0.657807614667387	LINC01277	NA	NA
chr6	143017945	0.145349482658941	0.688680492406121	19.0883189460872	3.9	3.18	0.400646381413521	0.688680492406121	LINC01277	NA	NA
chr6	143018078	0.141684863307897	0.696211613324425	29.7203481653342	3.5	2.64	0.39043946054617	0.696211613324424	LINC01277	NA	NA
chr6	143018096	0.218095237821892	0.544969089831932	10.3186868259942	3.7	3.23	0.605315943494173	0.544969089831932	LINC01277	NA	NA
chr6	143019143	0.141410956372355	0.696775486843993	18.7385108672013	3.7	3.23	0.389676890755036	0.696775486843993	LINC01277	NA	NA
chr6	143019206	0.0570462336999273	0.875616667728999	20.786125168716	3.7	2.54	0.156528231820572	0.875616667728999	LINC01277	NA	NA
chr6	143019305	0.462928475234136	0.177878602939146	17.4838590508115	3.3	2.71	1.34731562180207	0.177878602939146	LINC01277	NA	NA
chr6	143020943	0.0774841145939179	0.831517459876455	31.1606945114209	3.3	2.75	0.212755775638492	0.831517459876455	LINC01277	NA	NA
chr6	143021075	0.315483055118361	0.374563430400422	20.9602416623753	3.4	2.84	0.887957839323969	0.374563430400422	LINC01277	NA	NA
chr6	143021422	0.218779045381617	0.543677326234057	7.38647808520494	3.7	2.41	0.607261587247222	0.543677326234057	LINC01277	NA	NA
chr6	143021570	0.166266052235493	0.646181800218401	22.0714783269469	2.5	1.72	0.459072922952079	0.646181800218401	LINC01277	NA	NA
chr6	143021646	0.0762414938056488	0.834187798833172	19.94178762922	3.4	2.59	0.209333631941121	0.834187798833172	LINC01277	NA	NA
chr6	143021791	0.0643287603985147	0.859861714748488	19.958575205516	2.8	2.25	0.176550199174868	0.859861714748488	LINC01277	NA	NA
chr6	143021929	0.532445874721195	0.113097473111431	14.4557127549493	3	2.49	1.58442308018016	0.113097473111431	LINC01277	NA	NA
chr6	143021976	0.385972562391077	0.270622500766503	3.45941347759346	3	2.36	1.10163013716314	0.270622500766503	LINC01277	NA	NA
chr6	143049612	0.40185620693392	0.249671737552253	13.7355417626482	2.2	1.32	1.15114706675792	0.249671737552253	LINC01277	NA	NA
chr6	143051253	0.206925895463435	0.566238476379393	44.8339326286684	1.6	1.07	0.573600052286896	0.566238476379393	LINC01277	NA	NA
chr6	143051308	0.33832162876255	0.338972847562942	14.1154580864412	1.7	1.06	0.956196738210488	0.338972847562942	LINC01277	NA	NA
chr6	143051353	0.312075374241706	0.380025597179569	30.1371907582118	1.8	1.03	0.877849132330017	0.380025597179569	LINC01277	NA	NA
chr6	143052302	0.370523965500511	0.291887258586235	36.6414456043677	2	1.15	1.0539905174497	0.291887258586234	LINC01277	NA	NA
chr6	143052409	0.344277995466116	0.329986806857356	37.5547102097797	1.5	0.972	0.974140451514327	0.329986806857356	LINC01277	NA	NA
chr6	143052483	0.0581537507754455	0.873218008680624	17.0488616012399	1.9	0.738	0.15957228990959	0.873218008680624	LINC01277	NA	NA
chr6	143052487	0.33832162876255	0.338972847562942	9.40936436042168	2	1.25	0.956196738210488	0.338972847562942	LINC01277	NA	NA
chr6	143054634	0.227136116962651	0.527989446994873	29.21589064078	1.7	0.675	0.631078119480094	0.527989446994874	LINC01277	NA	NA
chr6	143055121	0.603524429442307	0.0646869354667572	25.5273551841182	1.4	0.699	1.84741556210801	0.0646869354667572	LINC01277	NA	NA
chr6	143055566	0.360558731122531	0.306063312255929	27.9820953695426	1.6	0.843	1.02351732590559	0.30606331225593	LINC01277	NA	NA
chr6	143056004	0.401114397806436	0.25062943938839	29.3272044502914	2	1.25	1.1488218700673	0.25062943938839	LINC01277	NA	NA
chr6	143056110	0.0191526402964179	0.958118964559118	31.7156252298766	1.9	0.994	0.0525142206128762	0.958118964559118	LINC01277	NA	NA
chr6	143056167	0.385766019618249	0.270901053433404	28.185591909535	1.9	0.876	1.10098989891003	0.270901053433404	LINC01277	NA	NA
chr6	143057581	0.391668120828453	0.263002972906662	35.6355738769093	1.8	1.03	1.11932157943561	0.263002972906662	LINC01277	NA	NA
chr6	143060025	0.513843951399913	0.128689948899846	14.6507343205807	1.9	0.876	1.51928827834562	0.128689948899846	NA	NA	NA
chr6	143060354	0.258903406048336	0.470109418355589	28.977096536798	1.6	0.699	0.722301032320362	0.470109418355589	NA	941	84
chr6	143060409	0.312907797494002	0.378687721206946	14.2467526057757	1.8	0.919	0.880316786810678	0.378687721206946	NA	941	84
chr6	143060417	0.00476509336283408	0.989576594945941	19.9997729375635	1.6	0.699	0.0130641725197614	0.989576594945941	NA	941	84
chr6	143060476	0.401856206933921	0.249671737552252	27.4710835252964	1.5	1.08	1.15114706675792	0.249671737552252	NA	941	84
chr6	143060484	0.392326020208215	0.262130525004438	9.19734247633311	1.9	0.876	1.12136970732406	0.262130525004438	NA	941	84
chr6	143060555	0.392326020208216	0.262130525004439	6.89869672692252	1.9	1.1	1.12136970732406	0.262130525004439	AIG1	941	84
chr6	143060571	0.36055873112253	0.30606331225593	13.9910476847713	2.1	1.2	1.02351732590559	0.30606331225593	AIG1	941	84
chr6	143060696	0.408209664751058	0.241552871533008	9.12796913318377	1.8	1.14	1.17111421312786	0.241552871533008	AIG1	941	84
chr6	143060726	0.36055873112253	0.30606331225593	13.9910476847713	2.1	1.2	1.02351732590559	0.30606331225593	AIG1	941	84
chr6	143060758	0.113958404646226	0.753928174118704	16.9665106316936	1.9	0.994	0.313463991006602	0.753928174118704	AIG1	941	84
chr6	143060780	0.408209664751058	0.241552871533008	6.84666151603943	2.2	1.23	1.17111421312786	0.241552871533008	AIG1	941	84
chr6	143060803	0.401856206933921	0.249671737552252	13.7355417626482	2.1	1.1	1.15114706675792	0.249671737552252	AIG1	941	84
chr6	143060808	0.0814053178572518	0.823101248787645	17.0210836099223	2.1	1.1	0.223557998510756	0.823101248787645	AIG1	941	84
chr6	143060813	0.401856206933921	0.249671737552252	13.7355417626482	2	0.943	1.15114706675792	0.249671737552252	AIG1	941	84
chr6	143060897	0.392326020208216	0.262130525004439	6.89869672692252	2.1	1.29	1.12136970732406	0.262130525004439	AIG1	941	84
chr6	143060905	0.312907797494002	0.378687721206946	9.49688528701009	2	1.25	0.880316786810678	0.378687721206946	AIG1	941	84
chr6	143060930	0.312907797494002	0.378687721206946	9.49688528701009	2	1.05	0.880316786810678	0.378687721206946	AIG1	941	84
chr6	143062381	0.093850800198158	0.796500103007489	37.7013447426338	2.6	1.26	0.257879245416496	0.796500103007489	AIG1	NA	NA
chr6	143062707	0.482471083966948	0.157859012766367	26.7593593733461	2.1	1.45	1.41230894830561	0.157859012766367	AIG1	NA	NA
chr6	143064342	0.0405032935842553	0.91154425362346	13.3210598263437	2.2	0.789	0.111090914123995	0.91154425362346	AIG1	NA	NA
chr6	143065110	0.074967135810225	0.836927925710955	35.4902968272749	1.6	0.699	0.205824598547135	0.836927925710955	AIG1	NA	NA
chr6	143065962	0.385972562391078	0.270622500766499	6.91882695518693	1.9	1.29	1.10163013716315	0.270622500766499	AIG1	NA	NA
chr6	143066358	0.33832162876255	0.338972847562943	7.05772904322059	2.1	0.994	0.956196738210486	0.338972847562943	AIG1	NA	NA
chr6	143066397	0.258903406048336	0.470109418355589	28.977096536798	1.9	0.994	0.722301032320362	0.470109418355589	AIG1	NA	NA
chr6	143068317	0.135934805447922	0.708076612593769	10.9718584551194	2.3	1.25	0.374440504764659	0.708076612593769	AIG1	NA	NA
chr6	143068432	0.408209664751053	0.241552871533008	9.12796913318377	2	1.15	1.17111421312786	0.241552871533008	AIG1	NA	NA
chr6	143068871	0.138187707522734	0.703420951614872	29.7121817061732	1.5	0.707	0.380706626047437	0.703420951614873	AIG1	NA	NA
chr6	143083071	0.401856206933921	0.249671737552253	27.4710835252964	1.6	0.699	1.15114706675792	0.249671737552253	AIG1	NA	NA
chr6	143083087	0.227136116962651	0.527989446994874	14.60794532039	1.7	0.949	0.631078119480092	0.527989446994874	AIG1	NA	NA
chr6	143275442	0.149457345821627	0.680267674192539	47.0749194424404	1.7	0.675	0.41209789132728	0.680267674192539	AIG1	NA	NA
chr6	143278715	0.408209664751053	0.241552871533008	9.12796913318377	1.9	0.876	1.17111421312786	0.241552871533008	AIG1	NA	NA
chr6	143282382	0.207626933187376	0.56489424232726	15.6589697380653	2.6	1.58	0.57558718897055	0.56489424232726	AIG1	NA	NA
chr6	143282429	0.33832162876255	0.338972847562943	7.05772904322059	2.3	1.25	0.956196738210486	0.338972847562943	AIG1	NA	NA
chr6	143283384	0.0624831703137866	0.863850442395655	16.8454085055998	2.4	2.12	0.171474801592396	0.863850442395655	AIG1	NA	NA
chr6	143283406	0.322511363865777	0.363421153867991	28.4953977562308	2.2	1.14	0.908865448678268	0.363421153867991	AIG1	NA	NA
chr6	143284324	0.380597105030712	0.277922974974247	14.1258533197335	2.6	1.9	1.08499702033302	0.277922974974246	AIG1	NA	NA
chr6	143284965	0.0500522306367841	0.890784628729309	11.7989558504079	2.4	1.17	0.137311439425929	0.890784628729309	AIG1	NA	NA
chr6	143285355	0.537463578039056	0.109105130828059	13.0913341355964	2.7	1.42	1.60222831516819	0.109105130828059	AIG1	NA	NA
chr6	143285399	0.392326020208216	0.262130525004438	27.5947869076901	2.4	1.35	1.12136970732406	0.262130525004437	AIG1	NA	NA
chr6	143285459	0.445729284341929	0.196682094813454	9.91367535697943	3	1.33	1.29106224412296	0.196682094813454	AIG1	NA	NA
chr6	143285535	0.385972562391078	0.2706225007665	5.53506156414954	2.6	1.26	1.10163013716315	0.2706225007665	AIG1	NA	NA
chr6	143285555	0.192873289886027	0.593437574023748	16.8335777593291	2.1	1.29	0.533861191318136	0.593437574023747	AIG1	NA	NA
chr6	143285612	0.385972562391078	0.2706225007665	5.53506156414954	3	1.33	1.10163013716315	0.2706225007665	AIG1	NA	NA
chr6	143285620	0.408209664751052	0.241552871533007	6.84666151603943	2.9	1.29	1.17111421312786	0.241552871533008	AIG1	NA	NA
chr6	143286227	0.156614934966647	0.665685137590554	37.4649035853475	2.2	1.4	0.432077430495758	0.665685137590554	AIG1	NA	NA
chr6	143286598	0.385972562391078	0.270622500766499	6.91882695518693	2.2	1.55	1.10163013716315	0.270622500766499	AIG1	NA	NA
chr6	143287017	0.3432175495885	0.331577557653253	28.0560952202582	2.3	1.7	0.970941205023287	0.331577557653253	AIG1	NA	NA
chr6	143288701	0.325949931592124	0.358030874637022	13.5028276663593	2.4	1.58	0.919123699130162	0.358030874637022	AIG1	NA	NA
chr6	143289049	0.017282097906523	0.962206699937194	25.9365383937857	2.5	1.27	0.047384603407422	0.962206699937194	AIG1	NA	NA
chr6	143289943	0.393943522959747	0.259992320900314	29.1562781206304	2.1	1.2	1.12640927925322	0.259992320900313	AIG1	NA	NA
chr6	143290346	0.634326780386303	0.0488566216190793	10.9508753877756	2.8	1.48	1.96984077670254	0.0488566216190793	AIG1	NA	NA
chr6	143290446	0.385972562391078	0.2706225007665	5.53506156414954	2.5	1.35	1.10163013716315	0.2706225007665	AIG1	NA	NA
chr6	143290460	0.360558731122531	0.306063312255929	27.9820953695426	1.2	0.422	1.02351732590559	0.30606331225593	AIG1	NA	NA
chr6	143290789	0.0478648909315329	0.895535104412878	24.1717052280521	2.8	1.62	0.131303650121686	0.895535104412879	AIG1	NA	NA
chr6	143290924	0.0598659581942038	0.869511548392478	33.4101047456034	2.2	1.4	0.16427895461166	0.869511548392478	AIG1	NA	NA
chr6	143291617	0.138187707522735	0.703420951614872	14.8560908530866	2.4	0.843	0.380706626047438	0.703420951614872	AIG1	NA	NA
chr6	143292047	0.0585839065408025	0.872286627643538	18.1072043015829	2.5	1.18	0.160754671582827	0.872286627643538	AIG1	NA	NA
chr6	143295613	0.574797313794323	0.0821819225788981	10.9862118431188	2.6	1.17	1.73816398792375	0.0821819225788982	AIG1	NA	NA
chr6	143298124	0.0216926698974836	0.95256960821098	34.3914692783082	2.5	1.35	0.0594802344663082	0.95256960821098	AIG1	NA	NA
chr6	143299334	0.0950205829494653	0.794009056906624	35.0306898219892	2.9	1.52	0.261108214764068	0.794009056906624	AIG1	NA	NA
chr6	143299647	0.914297175024155	0.00021260786959495	7.46371732220295	2.4	1.07	3.70354449533248	0.000212607869594983	AIG1	NA	NA
chr6	143299731	0.0392444889695143	0.914284774271099	27.4683484189615	3.1	1.79	0.107635577361023	0.914284774271099	AIG1	NA	NA
chr6	143299769	0.692792425897798	0.0263604687924535	16.6955299070018	3.2	1.62	2.22085965180197	0.0263604687924535	AIG1	NA	NA
chr6	143299987	0.0356023513415646	0.922218496605956	33.3229426641971	3	1.56	0.0976395771622361	0.922218496605956	AIG1	NA	NA
chr6	143301442	0.235014841590638	0.51337091895941	29.6947864279462	2.9	1.52	0.653597866762352	0.51337091895941	AIG1	NA	NA
chr6	143301463	0.392326020208216	0.262130525004437	13.797393453845	2.8	1.14	1.12136970732406	0.262130525004437	AIG1	NA	NA
chr6	143301542	0.139960092641147	0.699764505638071	15.2400914744376	2.6	1.35	0.385638378695668	0.699764505638071	AIG1	NA	NA
chr6	143301589	0.358559331500791	0.308950526353258	11.5178642358307	2.9	1.2	1.01742661464292	0.308950526353258	AIG1	NA	NA
chr6	143301606	0.590871576993749	0.0720578353897851	6.45412502885239	3.2	1.48	1.79875253004957	0.0720578353897852	AIG1	NA	NA
chr6	143301954	0.360558731122531	0.306063312255929	9.32643238666856	2.5	1.65	1.02351732590559	0.306063312255929	AIG1	NA	NA
chr6	143302005	0.258903406048338	0.470109418355591	5.79541930735961	2.9	1.52	0.722301032320358	0.470109418355591	AIG1	NA	NA
chr6	143302380	0.370771468583363	0.291539732308603	27.8462409987057	2.9	1.52	1.05474988042347	0.291539732308603	AIG1	NA	NA
chr6	143302794	0.10290035323436	0.777273782918507	17.088090139288	3.1	1.66	0.282873534289113	0.777273782918507	AIG1	NA	NA
chr6	143303051	0.175702218796493	0.627298562549318	15.0378355789542	3.6	1.9	0.485532643809555	0.627298562549318	AIG1	NA	NA
chr6	143303701	0.258903406048338	0.470109418355591	5.79541930735961	2.9	1.73	0.722301032320358	0.470109418355591	AIG1	NA	NA
chr6	143303706	0.269285457539828	0.451827268906253	14.7112008589781	2.6	1.71	0.752372184946133	0.451827268906253	AIG1	NA	NA
chr6	143303833	0.312907797494003	0.378687721206944	7.12337630288785	2.8	1.55	0.880316786810681	0.378687721206944	AIG1	NA	NA
chr6	143304437	0.401856206933921	0.249671737552254	5.49421670505929	3	1.63	1.15114706675792	0.249671737552254	AIG1	NA	NA
chr6	143304834	0.392326020208216	0.262130525004438	27.5947869076901	2.6	1.58	1.12136970732406	0.262130525004437	AIG1	NA	NA
chr6	143306606	0.482247612064034	0.15807987253166	30.8001011151466	2.2	1.03	1.41155892970477	0.15807987253166	AIG1	NA	NA
chr6	143306695	0.111255330340339	0.75961904435452	19.4042790705976	2.6	1.35	0.305981089149682	0.75961904435452	AIG1	NA	NA
chr6	143306713	0.585161079724361	0.0755559410293692	9.57998236084043	2.2	1.03	1.77707475559849	0.0755559410293691	AIG1	NA	NA
chr6	143306739	0.188747363813595	0.601512650561162	34.733735981743	2.9	1.52	0.52222648082515	0.601512650561163	AIG1	NA	NA
chr6	143306820	0.2914952961543	0.413828172473104	19.9123332095236	2.3	1.16	0.817175445804553	0.413828172473104	AIG1	NA	NA
chr6	143306933	0.505099896462399	0.136454782922202	8.6306088695623	2.5	1.27	1.48912375712585	0.136454782922202	AIG1	NA	NA
chr6	143307099	0.312907797494004	0.378687721206944	14.2467526057757	2.7	1.57	0.88031678681068	0.378687721206944	AIG1	NA	NA
chr6	143307201	0.195368827876966	0.588572761052046	29.4218952310109	2.8	1.48	0.540905440100837	0.588572761052046	AIG1	NA	NA
chr6	143307520	0.227136116962652	0.527989446994875	7.303972660195	3.3	1.64	0.631078119480092	0.527989446994875	AIG1	NA	NA
chr6	143307547	0.385972562391079	0.270622500766499	11.0701231282991	3.2	1.55	1.10163013716315	0.270622500766499	AIG1	NA	NA
chr6	143307911	0.392326020208216	0.262130525004437	13.797393453845	2.7	1.49	1.12136970732406	0.262130525004437	AIG1	NA	NA
chr6	143307915	0.135052592445999	0.70990210533734	16.4311965252152	3.1	1.52	0.371987568275075	0.70990210533734	AIG1	NA	NA
chr6	143307932	0.22995240987419	0.52274462637851	15.5788312817656	2.8	1.55	0.639120374570353	0.52274462637851	AIG1	NA	NA
chr6	143307938	0.312907797494003	0.378687721206944	7.12337630288785	2.8	1.4	0.880316786810681	0.378687721206944	AIG1	NA	NA
chr6	143308016	0.360558731122531	0.306063312255928	6.99552384238566	2.8	1.48	1.02351732590559	0.306063312255928	AIG1	NA	NA
chr6	143308102	0.138187707522735	0.703420951614871	7.42804542654329	2.8	1.48	0.380706626047439	0.703420951614871	AIG1	NA	NA
chr6	143308152	0.401856206933921	0.249671737552253	9.1561121389813	2.9	1.2	1.15114706675792	0.249671737552253	AIG1	NA	NA
chr6	143308186	0.227136116962652	0.527989446994875	7.303972660195	2.9	1.2	0.631078119480092	0.527989446994875	AIG1	NA	NA
chr6	143308287	0.486891373137215	0.153528623708231	18.7708658393565	3.1	1.66	1.42717789731821	0.153528623708231	AIG1	NA	NA
chr6	143308299	0.258903406048337	0.47010941835559	9.65806627571479	3.2	1.55	0.722301032320361	0.47010941835559	AIG1	NA	NA
chr6	143308305	0.258903406048337	0.47010941835559	9.65806627571479	3.2	1.55	0.722301032320361	0.47010941835559	AIG1	NA	NA
chr6	143308322	0.27452935049229	0.442717108679781	29.3765053369733	2.7	1.16	0.767613047219978	0.442717108679781	AIG1	NA	NA
chr6	143308338	0.611871763389209	0.060105657035073	24.2157392792644	3.2	1.4	1.880017763436	0.0601056570350729	AIG1	NA	NA
chr6	143308765	0.186311396745421	0.606298675849119	11.196850929634	3	1.63	0.515364011659149	0.606298675849119	AIG1	NA	NA
chr6	143308794	0.258903406048337	0.47010941835559	9.65806627571479	3.1	1.45	0.722301032320361	0.47010941835559	AIG1	NA	NA
chr6	143310238	0.360558731122531	0.306063312255929	27.9820953695426	2.5	1.08	1.02351732590559	0.30606331225593	AIG1	NA	NA
chr6	143311322	0.619401195209962	0.0561612475675104	25.1345290497262	2.4	1.26	1.90978231253961	0.0561612475675104	AIG1	NA	NA
chr6	143311565	0.197751374558393	0.583941996722503	13.0687224545422	3.6	1.9	0.547635808443553	0.583941996722503	AIG1	NA	NA
chr6	143312006	0.59334407052275	0.0705765526391416	9.02780504683056	3	2	1.80819245414874	0.0705765526391415	AIG1	NA	NA
chr6	143312495	0.614902006921119	0.0584969640559528	20.4567007793413	3	0.816	1.89195509519039	0.0584969640559527	AIG1	NA	NA
chr6	143312818	0.458583137316829	0.182524409430306	13.5745699835794	3	1.41	1.33302253275095	0.182524409430306	AIG1	NA	NA
chr6	143313062	0.401856206933921	0.249671737552253	9.1561121389813	2.9	0.994	1.15114706675792	0.249671737552253	AIG1	NA	NA
chr6	143313105	0.385972562391077	0.2706225007665	4.61347381371864	2.8	1.69	1.10163013716315	0.2706225007665	AIG1	NA	NA
chr6	143313552	0.385972562391078	0.2706225007665	5.53506156414954	2.9	1.29	1.10163013716315	0.2706225007665	AIG1	NA	NA
chr6	143313977	0.112311555575675	0.757394087035169	10.6038360379762	2.7	1.83	0.308904613803827	0.757394087035169	AIG1	NA	NA
chr6	143317187	0.347613107207051	0.325009642171668	30.2868156061114	2.8	1.23	0.98421534558934	0.325009642171668	AIG1	NA	NA
chr6	143317273	0.0675013492038148	0.853011760405527	28.9930091626677	2.6	0.966	0.185277021215652	0.853011760405527	AIG1	NA	NA
chr6	143319278	0.385972562391078	0.270622500766499	6.91882695518693	2.5	1.51	1.10163013716315	0.270622500766499	AIG1	NA	NA
chr6	143319428	0.268606465031872	0.453013012624355	20.0513393217417	2.9	1.2	0.75040135912857	0.453013012624355	AIG1	NA	NA
chr6	143320099	0.342406140463986	0.332797396846839	28.8851179551817	2.8	1.62	0.968494635542302	0.332797396846839	AIG1	NA	NA
chr6	143320914	0.392326020208216	0.262130525004438	27.5947869076901	2.1	1.2	1.12136970732406	0.262130525004437	AIG1	NA	NA
chr6	143321099	0.258903406048337	0.470109418355591	7.24427413419951	2.7	1.25	0.722301032320359	0.470109418355591	AIG1	NA	NA
chr6	143321115	0.278725563133233	0.435488033045321	31.8518958070264	2	0.943	0.779834947400664	0.435488033045321	AIG1	NA	NA
chr6	143321119	0.054798573672811	0.880487433312725	9.98497429302362	2.4	1.26	0.150351335589257	0.880487433312725	AIG1	NA	NA
chr6	143322411	0.472167399282193	0.168236110640023	31.373173103359	2.9	1.6	1.37789369904282	0.168236110640023	AIG1	NA	NA
chr6	143322479	0.27483893961798	0.442181900162023	28.4007557368864	3.4	1.71	0.768513960102458	0.442181900162023	AIG1	NA	NA
chr6	143322844	0.385972562391078	0.2706225007665	5.53506156414954	2.8	1.55	1.10163013716315	0.2706225007665	AIG1	NA	NA
chr6	143323138	0.054798573672811	0.880487433312725	9.98497429302362	2.6	1.51	0.150351335589257	0.880487433312725	AIG1	NA	NA
chr6	143323158	0.22995240987419	0.52274462637851	15.5788312817656	2.6	1.35	0.639120374570353	0.52274462637851	AIG1	NA	NA
chr6	143323175	0.393672572244164	0.260349822314639	14.7151915847979	2.9	1.52	1.12556468696985	0.260349822314639	AIG1	NA	NA
chr6	143324284	0.010000814656361	0.978125405842586	34.9988211235615	2.8	0.919	0.0274191733911255	0.978125405842586	AIG1	NA	NA
chr6	143324308	0.519958677144504	0.123426054903023	34.7560166761151	2.6	1.26	1.5405511907169	0.123426054903023	AIG1	NA	NA
chr6	143326323	0.773172806162552	0.00871725818051652	10.8950226290374	3.1	1.52	2.62294797828772	0.00871725818051661	AIG1	NA	NA
chr6	143328191	0.0841456587545315	0.817229140451644	17.4967695228076	2.7	1.06	0.231110265267237	0.817229140451644	AIG1	NA	NA
chr6	143328492	0.134697042677117	0.710638192406922	31.7238573373635	2.2	0.919	0.370999112945389	0.710638192406922	AIG1	NA	NA
chr6	143328756	0.104929740428034	0.772976766052357	15.9194416776551	2.7	1.25	0.288483360128441	0.772976766052357	AIG1	NA	NA
chr6	143328768	0.369526337617744	0.293290304384449	13.500333575195	2.7	1.16	1.05093094999191	0.293290304384449	AIG1	NA	NA
chr6	143329442	0.503082827874773	0.138285817783521	33.5414063745352	2.2	1.14	1.48220476991823	0.138285817783521	AIG1	NA	NA
chr6	143332028	0.392326020208216	0.262130525004437	13.797393453845	2.5	1.43	1.12136970732406	0.262130525004437	AIG1	NA	NA
chr6	143332068	0.35108912033928	0.319863950088946	15.990627897727	2.2	1.14	0.994737501506984	0.319863950088946	AIG1	NA	NA
chr6	143334385	0.385972562391078	0.270622500766499	9.22418009665521	2.1	1.1	1.10163013716315	0.270622500766499	AIG1	NA	NA
chr6	143336023	0.276091728360274	0.440019135491483	30.7712153069929	2.3	1.34	0.772160901342674	0.440019135491482	AIG1	NA	NA
chr6	143456652	0.360558731122531	0.306063312255929	27.9820953695426	1.4	0.516	1.02351732590559	0.30606331225593	PEX3	NA	NA
chr6	143461820	0.40185620693392	0.249671737552253	13.7355417626482	2	1.25	1.15114706675792	0.249671737552253	PEX3	NA	NA
chr6	143461840	0.392326020208218	0.262130525004436	5.51895738153802	1.8	1.32	1.12136970732406	0.262130525004436	PEX3	NA	NA
chr6	143571109	0.471744242922429	0.168670765001721	35.2694172170632	1.3	0.675	1.37648746660964	0.168670765001721	PHACTR2	NA	NA
chr6	143572615	0.258903406048337	0.47010941835559	14.488548268399	1.7	0.823	0.72230103232036	0.47010941835559	PHACTR2	NA	NA
chr6	143587290	0.258903406048336	0.470109418355589	28.977096536798	1.3	0.483	0.722301032320362	0.470109418355589	PHACTR2	NA	NA
chr6	143587325	0.392326020208216	0.262130525004438	27.5947869076901	1.1	0.316	1.12136970732406	0.262130525004437	PHACTR2	NA	NA
chr6	143624386	0.132558653827888	0.715069779048134	16.9270548670911	1.9	0.994	0.36505576619048	0.715069779048134	PHACTR2	NA	NA
chr6	143631686	0.0675286233568637	0.852952910352383	11.7867963649715	1.5	1.08	0.185352056227463	0.852952910352383	PHACTR2	NA	NA
chr6	143635973	0.401856206933921	0.249671737552253	27.4710835252964	1.9	0.876	1.15114706675792	0.249671737552253	PHACTR2	NA	NA
chr6	143636005	0.527800695332994	0.116873920443775	14.5053099886241	1.8	0.789	1.56803090322863	0.116873920443775	PHACTR2	NA	NA
chr6	143637830	0.385972562391078	0.270622500766499	6.91882695518693	2	1.25	1.10163013716315	0.270622500766499	PHACTR2	NA	NA
chr6	143641417	0.125766852002385	0.729195445260111	15.8807057967431	2.5	1.18	0.346195967209979	0.729195445260111	PHACTR2	NA	NA
chr6	143646866	0.228644591724695	0.525177535779601	33.2456401017566	2.5	1.43	0.63538471301615	0.525177535779601	PHACTR2	NA	NA
chr6	143646920	0.298948830589172	0.40142605500227	29.7305916980262	2.6	1.78	0.839077083389161	0.40142605500227	PHACTR2	NA	NA
chr6	143647886	0.253759559432844	0.479286081281392	37.9255639853349	2.4	1.43	0.707451276439784	0.479286081281392	PHACTR2	NA	NA
chr6	143648028	0.0147376682792905	0.967768351924655	40.1432147795053	2.3	1.25	0.0404073734050091	0.967768351924655	PHACTR2	NA	NA
chr6	143648126	0.166687675963296	0.64533407626864	16.7551526370956	2.8	1.48	0.460253775137157	0.64533407626864	PHACTR2	NA	NA
chr6	143650309	0.392326020208216	0.262130525004438	27.5947869076901	2.9	1.91	1.12136970732406	0.262130525004437	PHACTR2	NA	NA
chr6	143650630	0.42343987449325	0.222703065183088	14.5018631519054	3.5	2.01	1.21937191334522	0.222703065183088	PHACTR2	NA	NA
chr6	143652085	0.191744267473537	0.595643306389946	29.3067736694641	3.2	1.87	0.530676019663047	0.595643306389946	PHACTR2	NA	NA
chr6	143652141	0.479616504444493	0.160694229569976	25.6331529939395	3	1.63	1.40274052003689	0.160694229569976	PHACTR2	NA	NA
chr6	143652623	0.392326020208216	0.262130525004438	27.5947869076901	2.3	1.42	1.12136970732406	0.262130525004437	PHACTR2	NA	NA
chr6	143652750	0.246324426111189	0.492686450806034	31.0291376616966	3	1.41	0.686042274246877	0.492686450806034	PHACTR2	NA	NA
chr6	143653010	0.258903406048337	0.47010941835559	9.65806627571479	3.5	1.78	0.722301032320361	0.47010941835559	PHACTR2	NA	NA
chr6	143653067	0.400255460818837	0.251740905711062	16.5243809183485	3.6	2.32	1.14613111308137	0.251740905711062	PHACTR2	NA	NA
chr6	143653842	0.30996963088211	0.383420276448388	32.0881507445624	3.8	2.53	0.871611643663306	0.383420276448388	PHACTR2	NA	NA
chr6	143654774	0.392326020208216	0.262130525004437	13.797393453845	3.8	1.93	1.12136970732406	0.262130525004437	PHACTR2	NA	NA
chr6	143654854	0.392326020208216	0.262130525004438	27.5947869076901	3.6	2.41	1.12136970732406	0.262130525004437	PHACTR2	NA	NA
chr6	143654879	0.250714061358993	0.484755702508365	22.8313695791999	3.1	1.79	0.698674133685638	0.484755702508365	PHACTR2	NA	NA
chr6	143654895	0.392326020208216	0.262130525004437	13.797393453845	3.9	2.6	1.12136970732406	0.262130525004437	PHACTR2	NA	NA
chr6	143654923	0.399337587109544	0.252931657430194	14.232624756407	3.7	2.31	1.14325759057918	0.252931657430194	PHACTR2	NA	NA
chr6	143655088	0.401856206933921	0.249671737552253	9.1561121389813	3.1	1.73	1.15114706675792	0.249671737552253	PHACTR2	NA	NA
chr6	143655097	0.401856206933921	0.249671737552253	9.1561121389813	3.3	2.11	1.15114706675792	0.249671737552253	PHACTR2	NA	NA
chr6	143655226	0.231202231449008	0.520423933814571	28.6672244805267	3.3	2.31	0.642692060436486	0.520423933814571	PHACTR2	NA	NA
chr6	143656088	0.33832162876255	0.338972847562944	4.70609372601949	3.4	1.78	0.956196738210484	0.338972847562943	PHACTR2	NA	NA
chr6	143656890	0.401856206933921	0.249671737552253	7.84848856317719	3.5	2.32	1.15114706675792	0.249671737552253	PHACTR2	NA	NA
chr6	143657125	0.246324426111189	0.492686450806034	31.0291376616966	3.4	2.63	0.686042274246877	0.492686450806034	PHACTR2	NA	NA
chr6	143657397	0.33832162876255	0.338972847562942	9.40936436042168	3.5	2.22	0.956196738210488	0.338972847562942	PHACTR2	NA	NA
chr6	143657430	0.369060434592657	0.29394677496635	8.08497235355892	3.4	2.01	1.04950278316799	0.29394677496635	PHACTR2	NA	NA
chr6	143657591	0.385972562391078	0.2706225007665	5.53506156414954	3.6	2.01	1.10163013716315	0.2706225007665	PHACTR2	NA	NA
chr6	143657839	0.471744242922429	0.168670765001722	17.6347086085316	2.5	1.43	1.37648746660964	0.168670765001722	PHACTR2	NA	NA
chr6	143660707	0.4080657365374	0.241735131549828	13.9526212924326	3.3	1.95	1.17066084044759	0.241735131549828	PHACTR2	NA	NA
chr6	143665979	0.408209664751043	0.241552871533008	3.91355172256814	3.6	2.55	1.17111421312786	0.241552871533008	PHACTR2	NA	NA
chr6	143689723	0.392326020208216	0.262130525004438	27.5947869076901	1.7	0.823	1.12136970732406	0.262130525004437	PHACTR2	NA	NA
chr6	143753788	0.0877230843000389	0.809575638782887	35.3069784848423	1.4	0.966	0.240973521349572	0.809575638782887	PHACTR2	NA	NA
chr6	143753806	0.288713139516218	0.418503232932789	33.9342737266845	1.6	0.966	0.809020711705631	0.418503232932789	PHACTR2	NA	NA
chr6	143774079	0.392326020208216	0.262130525004438	27.5947869076901	1.6	0.516	1.12136970732406	0.262130525004437	PHACTR2	NA	NA
chr6	143775959	0.401114397806435	0.25062943938839	14.6636022251457	1.8	1.03	1.1488218700673	0.250629439388391	PHACTR2	NA	NA
chr6	143787692	0.351232992178655	0.319651891464265	28.4438250075384	2.8	1.23	0.9951734928298	0.319651891464265	PHACTR2	NA	NA
chr6	143788564	0.259196249487219	0.469589327381877	14.5375864741896	3	2.36	0.723147405405086	0.469589327381878	PHACTR2	NA	NA
chr6	143790878	0.258903406048338	0.470109418355591	5.79541930735961	2.3	1.89	0.722301032320358	0.470109418355591	PHACTR2	NA	NA
chr6	143795917	0.447918776108165	0.194226659857401	17.8814850614792	2.4	1.07	1.29817659192953	0.194226659857401	PHACTR2	NA	NA
chr6	143795935	0.258903406048337	0.470109418355591	7.24427413419951	2.2	1.14	0.722301032320359	0.470109418355591	PHACTR2	NA	NA
chr6	143796054	0.425502394089796	0.220217023717552	15.454646589479	2	1.05	1.22595124257713	0.220217023717552	PHACTR2	NA	NA
chr6	143797424	0.0655469495272268	0.857230496676048	43.3997998279241	1.9	0.994	0.179900736902462	0.857230496676048	PHACTR2	NA	NA
chr6	143798005	0.22713611696265	0.527989446994876	4.87028896981803	2.4	1.78	0.63107811948009	0.527989446994876	PHACTR2	NA	NA
chr6	143800285	0.385972562391078	0.270622500766498	13.8376539103739	1.7	0.823	1.10163013716315	0.270622500766498	PHACTR2	NA	NA
chr6	143800347	0.40185620693392	0.249671737552253	13.7355417626482	1.9	0.738	1.15114706675792	0.249671737552253	PHACTR2	NA	NA
chr6	143800410	0.19862204692542	0.582253127596118	29.9416074598586	1.8	0.789	0.550096586860077	0.582253127596118	PHACTR2	NA	NA
chr6	143800550	0.227136116962651	0.527989446994874	14.60794532039	1.8	0.632	0.631078119480092	0.527989446994874	PHACTR2	NA	NA
chr6	143803211	0.0395518274541842	0.913615597170504	17.0644003463308	1.9	0.876	0.108479177260798	0.913615597170504	PHACTR2	NA	NA
chr6	143803269	0.321669911314586	0.364746338015674	30.1078383154736	2.2	1.03	0.906358108758087	0.364746338015674	PHACTR2	NA	NA
chr6	143803285	0.227136116962651	0.527989446994874	9.73765635057197	2.3	1.25	0.631078119480092	0.527989446994874	PHACTR2	NA	NA
chr6	143809877	0.392326020208216	0.262130525004438	11.037914763076	2.2	1.32	1.12136970732406	0.262130525004437	PHACTR2	NA	NA
chr6	143809909	0.40185620693392	0.249671737552253	13.7355417626482	2.2	1.4	1.15114706675792	0.249671737552253	PHACTR2	NA	NA
chr6	143810110	0.392326020208216	0.262130525004437	9.19734247633311	2.2	0.632	1.12136970732406	0.262130525004437	PHACTR2	NA	NA
chr6	143810746	0.0538196938123397	0.882609841158243	31.9690640547169	2.2	1.23	0.147661596136536	0.882609841158243	PHACTR2	NA	NA
chr6	143811064	0.0762414938056486	0.834187798833173	39.8835752584401	1.8	0.919	0.20933363194112	0.834187798833173	PHACTR2	NA	NA
chr6	143813357	0.227136116962651	0.527989446994874	14.60794532039	1.7	1.06	0.631078119480092	0.527989446994874	PHACTR2	NA	NA
chr6	143816360	0.0441970068423824	0.903507680488892	17.0610755539797	1.9	1.1	0.121231492720545	0.903507680488892	PHACTR2	NA	NA
chr6	143816482	0.227136116962651	0.527989446994874	9.73765635057197	1.8	0.632	0.631078119480092	0.527989446994874	PHACTR2	NA	NA
chr6	143818324	0.39469460689294	0.259002732212022	29.146054936049	2.1	1.2	1.12875137019772	0.259002732212022	PHACTR2	NA	NA
chr6	143821741	0.258903406048337	0.47010941835559	14.488548268399	2.2	1.87	0.72230103232036	0.47010941835559	PHACTR2	NA	NA
chr6	143822361	0.360558731122531	0.306063312255929	27.9820953695426	2.5	1.43	1.02351732590559	0.30606331225593	PHACTR2	NA	NA
chr6	143830642	0.138187707522735	0.703420951614872	14.8560908530866	2.4	1.78	0.380706626047438	0.703420951614872	PHACTR2	NA	NA
chr6	143831452	0.412539463399306	0.236105997533277	29.1641590592729	2	1.56	1.18477606728914	0.236105997533277	NA	NA	NA
chr6	143831959	0.42343987449325	0.222703065183088	14.5018631519054	2.4	1.51	1.21937191334522	0.222703065183088	NA	NA	NA
chr6	143831994	0.496090937874	0.14474899315257	27.5427961088338	2.3	1.57	1.45833222064078	0.144748993152571	NA	NA	NA
chr6	143832978	0.360558731122531	0.306063312255929	27.9820953695426	2.3	1.57	1.02351732590559	0.30606331225593	NA	NA	NA
chr6	143833016	0.385972562391078	0.270622500766498	13.8376539103739	2.1	1.52	1.10163013716315	0.270622500766498	NA	NA	NA
chr6	143833784	0.312907797494006	0.378687721206941	4.0717218947307	2.4	1.9	0.880316786810687	0.378687721206941	NA	NA	NA
chr6	143834695	0.360558731122532	0.306063312255927	5.59641907390853	2.7	2.06	1.0235173259056	0.306063312255927	NA	NA	NA
chr6	143835898	0.438337719399372	0.205104471645414	28.7758313008152	2.4	1.78	1.26714213557535	0.205104471645414	NA	NA	NA
chr6	143835969	0.33832162876255	0.338972847562942	9.40936436042168	2.1	1.6	0.956196738210488	0.338972847562942	NA	NA	NA
chr6	143836702	0.349372277881156	0.322400128761194	28.6251295026365	2.7	2.16	0.989537710813525	0.322400128761194	NA	NA	NA
chr6	143836898	0.457378331115673	0.183825072456086	15.9355784727049	2.8	1.75	1.32906940662115	0.183825072456086	NA	NA	NA
chr6	143837014	0.272055779294805	0.447003930286028	16.433615445468	2.8	1.75	0.760419400622438	0.447003930286028	NA	NA	NA
chr6	143837104	0.217324181667629	0.546427128835685	11.1826244128202	3	1.7	0.603122606050484	0.546427128835685	NA	NA	NA
chr6	143837116	0.227136116962652	0.527989446994875	7.303972660195	3.1	1.91	0.631078119480092	0.527989446994875	NA	NA	NA
chr6	143837206	0.33832162876255	0.338972847562942	9.40936436042168	2.9	1.66	0.956196738210488	0.338972847562942	NA	NA	NA
chr6	143837249	0.0405032935842631	0.911544253623461	9.99179404916269	3	1.76	0.111090914123994	0.911544253623461	NA	NA	NA
chr6	143838535	0.149585739675829	0.68000523203955	31.655251284492	2.2	1.55	0.412455989861269	0.68000523203955	NA	NA	NA
chr6	143839323	0.500016087164833	0.141098435662457	13.4441854692244	2.8	1.48	1.47171285159344	0.141098435662457	NA	NA	NA
chr6	143839365	0.387725319211671	0.268264958230059	29.5110539954466	2.2	1.48	1.10706700834853	0.268264958230059	NA	NA	NA
chr6	143839738	0.239277909238833	0.505532010426853	16.5026784285241	2.3	1.64	0.665810847598695	0.505532010426853	NA	NA	NA
chr6	143839806	0.505349244728588	0.136229471770376	26.3622976473	2	1.25	1.48998008738958	0.136229471770376	NA	NA	NA
chr6	143839951	0.40185620693392	0.249671737552253	13.7355417626482	1.9	1.37	1.15114706675792	0.249671737552253	NA	NA	NA
chr6	143840000	0.437963303490645	0.205536562768209	16.4808273188371	2	1.33	1.26593441816691	0.205536562768209	NA	NA	NA
chr6	143840466	0.546240407925947	0.102337462735415	15.3558616217716	2.7	1.64	1.63362572541753	0.102337462735415	NA	NA	NA
chr6	143840632	0.0302045479308355	0.933987797279672	17.0699714238851	2.4	0.843	0.0828286383164505	0.933987797279672	NA	NA	NA
chr6	143841548	0.351324106334911	0.319517632484417	27.957331711421	1.8	1.62	0.99544962635154	0.319517632484417	NA	NA	NA
chr6	143841771	0.35679779730827	0.31150609240311	13.2331774778631	2.2	2.2	1.01206684752358	0.31150609240311	NA	NA	NA
chr6	143842352	0.622633703100763	0.0545217485567634	15.6500730364054	2.4	1.07	1.92266807579929	0.0545217485567633	NA	NA	NA
chr6	143842402	0.385972562391078	0.270622500766498	13.8376539103739	2.1	1.29	1.10163013716315	0.270622500766498	NA	NA	NA
chr6	143842517	0.28704298364754	0.421321565158402	17.4882300983399	2.3	1.57	0.804130580483601	0.421321565158402	NA	NA	NA
chr6	143842664	0.758318522442308	0.0110182630011076	23.4038031251675	2.3	1.25	2.54211907337544	0.0110182630011075	NA	NA	NA
chr6	143842670	0.761995398161994	0.0104130919809798	22.081440644568	2.1	1.2	2.56180114991988	0.0104130919809797	NA	NA	NA
chr6	143842697	0.422987826478988	0.223250065499971	34.570908201685	2.3	1.57	1.21793133983261	0.223250065499971	NA	NA	NA
chr6	143843255	0.401856206933921	0.249671737552252	27.4710835252964	2.1	1.6	1.15114706675792	0.249671737552252	NA	728	62
chr6	143843268	0.392326020208216	0.262130525004439	27.5947869076901	2.1	1.45	1.12136970732406	0.262130525004439	NA	728	62
chr6	143843327	0.0592129118159877	0.870924948714741	34.9390159975551	2.2	1.55	0.162483718429323	0.870924948714741	NA	728	62
chr6	143843390	0.456498726645885	0.184778101542959	13.59095377267	2	1.56	1.32618598145576	0.184778101542959	LTV1	728	62
chr6	143843598	0.292167183300838	0.412702862927277	14.6089599380208	2.3	1.64	0.819146450132945	0.412702862927277	LTV1	728	62
chr6	143844436	0.227136116962651	0.527989446994874	14.60794532039	2	0.816	0.631078119480092	0.527989446994874	LTV1	NA	NA
chr6	143844706	0.380920788318943	0.277480385425167	28.7075421504092	2.5	1.27	1.08599685102705	0.277480385425167	LTV1	NA	NA
chr6	143844796	0.33832162876255	0.338972847562944	4.70609372601949	2.8	1.62	0.956196738210484	0.338972847562943	LTV1	NA	NA
chr6	143844966	0.0100605566616788	0.977994759648736	19.9771715305605	2.7	1.77	0.027582976044057	0.977994759648736	LTV1	NA	NA
chr6	143845397	0.337076831962416	0.340866444941107	29.9057957967744	2.4	1.51	0.952454669558896	0.340866444941107	LTV1	NA	NA
chr6	143845524	0.150714458091334	0.677699420586586	39.8508264932941	2.2	1.23	0.41560451733589	0.677699420586586	LTV1	NA	NA
chr6	143845566	0.0667113070799397	0.854716734442908	39.9108927789432	2.3	1.57	0.183103595788256	0.854716734442908	LTV1	NA	NA
chr6	143845842	0.13134315303003	0.717592207159678	38.1398656370139	2.3	2.06	0.361678618086134	0.717592207159678	LTV1	NA	NA
chr6	143846042	0.535067257927323	0.111000529826858	27.0470997563785	1.8	1.62	1.5937121134742	0.111000529826858	LTV1	NA	NA
chr6	143846313	0.258903406048336	0.470109418355589	28.977096536798	2.3	1.42	0.722301032320362	0.470109418355589	LTV1	NA	NA
chr6	143846400	0.392326020208216	0.262130525004437	13.797393453845	1.9	1.2	1.12136970732406	0.262130525004437	LTV1	NA	NA
chr6	143847108	0.110457825778646	0.761300055542658	39.234129578122	1.9	1.6	0.303774027171283	0.761300055542658	LTV1	NA	NA
chr6	143847140	0.227136116962651	0.527989446994873	29.21589064078	2.2	1.62	0.631078119480094	0.527989446994874	LTV1	NA	NA
chr6	143847464	0.113910970690436	0.754027947294319	16.966603531235	2.3	1.64	0.313332649615455	0.754027947294319	LTV1	NA	NA
chr6	143847522	0.408209664751054	0.241552871533008	13.6933230320789	2.4	1.35	1.17111421312786	0.241552871533008	LTV1	NA	NA
chr6	143847560	0.33832162876255	0.338972847562942	9.40936436042168	2.3	1.64	0.956196738210488	0.338972847562942	LTV1	NA	NA
chr6	143848114	0.392326020208218	0.262130525004436	5.51895738153802	3.1	1.73	1.12136970732406	0.262130525004436	LTV1	NA	NA
chr6	143848618	0.312907797494005	0.378687721206943	5.69870104231028	3.1	1.97	0.880316786810683	0.378687721206943	LTV1	NA	NA
chr6	143848630	0.0511022610790277	0.88850526983563	15.2629960792122	2.7	1.57	0.140195825835508	0.88850526983563	LTV1	NA	NA
chr6	143848734	0.320925868036811	0.365920116232666	14.3350540999883	2.9	2.02	0.904141988564995	0.365920116232666	LTV1	NA	NA
chr6	143849114	0.33832162876255	0.338972847562944	4.03419792110489	2.9	1.91	0.956196738210482	0.338972847562945	LTV1	NA	NA
chr6	143849849	0.117352475240854	0.74679763245111	21.3416885684775	2.8	1.62	0.322864803827364	0.74679763245111	LTV1	NA	NA
chr6	143851090	0.341304638355897	0.334457038998336	28.1358487499085	2.9	1.85	0.965175254621676	0.334457038998336	LTV1	NA	NA
chr6	143851378	0.312907797494003	0.378687721206944	7.12337630288785	2.9	1.79	0.880316786810681	0.378687721206944	LTV1	NA	NA
chr6	143851650	0.551051146321708	0.0987435195425498	14.2509062849544	3.1	1.97	1.65097578487995	0.0987435195425497	LTV1	NA	NA
chr6	143851902	0.33832162876255	0.338972847562944	4.70609372601949	2.9	1.66	0.956196738210484	0.338972847562943	LTV1	NA	NA
chr6	143852035	0.193774106157302	0.591679824865903	8.5341996122501	3	2.05	0.536403338111168	0.591679824865903	LTV1	NA	NA
chr6	143854944	0.35115238337774	0.31977069506093	16.0631951369086	2.7	1.89	0.994929210015257	0.31977069506093	LTV1	NA	NA
chr6	143855017	0.258903406048336	0.470109418355589	28.977096536798	2.2	1.23	0.722301032320362	0.470109418355589	LTV1	NA	NA
chr6	143855792	0.360558731122531	0.306063312255929	13.9910476847713	2.1	1.2	1.02351732590559	0.306063312255929	LTV1	NA	NA
chr6	143855937	0.55143927416432	0.0984571073320076	26.7079125931222	2.3	1.16	1.6523800132394	0.0984571073320075	LTV1	NA	NA
chr6	143858685	0.312907797494004	0.378687721206944	14.2467526057757	2.3	1.25	0.88031678681068	0.378687721206944	LTV1	NA	NA
chr6	143858746	0.312907797494003	0.378687721206944	9.49688528701009	2.5	1.18	0.88031678681068	0.378687721206944	LTV1	NA	NA
chr6	143861899	0.33832162876255	0.338972847562943	5.64618323457647	2.5	1.27	0.956196738210485	0.338972847562943	LTV1	NA	NA
chr6	143874113	0.440818836143661	0.202254464411599	28.7369564596116	2.2	0.789	1.27515477671091	0.202254464411599	ZC2HC1B	NA	NA
chr6	143874957	0.33832162876255	0.338972847562941	28.2309161728823	1.6	0.966	0.956196738210488	0.338972847562941	ZC2HC1B	NA	NA
chr6	143875052	0.393663939683018	0.260361216856469	30.4882202309772	2.3	1.25	1.12553778071998	0.260361216856469	ZC2HC1B	NA	NA
chr6	143877139	0.5050998964624	0.136454782922202	17.2612177391246	2.3	0.675	1.48912375712585	0.136454782922202	ZC2HC1B	NA	NA
chr6	143877343	0.123258808260324	0.734430546934237	16.9475378792326	2.1	0.994	0.339237864477134	0.734430546934237	ZC2HC1B	NA	NA
chr6	143877439	0.0190603734514193	0.958320577319424	13.329578036631	2.2	1.03	0.0522611895092287	0.958320577319424	ZC2HC1B	NA	NA
chr6	143877525	0.40185620693392	0.249671737552253	13.7355417626482	2.1	1.2	1.15114706675792	0.249671737552253	ZC2HC1B	NA	NA
chr6	143877562	0.0827675104091143	0.820181284147318	18.2696443836726	2.2	1.03	0.2273118180507	0.820181284147318	ZC2HC1B	NA	NA
chr6	143879005	0.392326020208216	0.262130525004437	13.797393453845	1.9	0.568	1.12136970732406	0.262130525004437	ZC2HC1B	NA	NA
chr6	143879385	0.0524160269913796	0.885654443613777	39.9450134082228	1.7	0.675	0.143805013772159	0.885654443613777	ZC2HC1B	NA	NA
chr6	143879488	0.408209664751054	0.241552871533008	13.6933230320789	1.8	0.919	1.17111421312786	0.241552871533008	ZC2HC1B	NA	NA
chr6	143881643	0.138187707522735	0.703420951614872	14.8560908530866	2.1	1.1	0.380706626047438	0.703420951614872	ZC2HC1B	NA	NA
chr6	143882000	0.216653144462263	0.547697288650833	32.7443749653118	2.1	0.876	0.601214258728392	0.547697288650833	ZC2HC1B	NA	NA
chr6	143882776	0.312907797494003	0.378687721206945	28.4935052115514	2	0.816	0.880316786810679	0.378687721206945	ZC2HC1B	NA	NA
chr6	143883184	0.360558731122531	0.306063312255928	6.99552384238566	3	1.33	1.02351732590559	0.306063312255928	ZC2HC1B	NA	NA
chr6	143883258	0.422446719988169	0.223905836643104	15.5497153725961	3.2	1.48	1.21620763328364	0.223905836643103	ZC2HC1B	NA	NA
chr6	143883787	0.401856206933921	0.249671737552254	5.49421670505929	2.5	1.18	1.15114706675792	0.249671737552254	ZC2HC1B	NA	NA
chr6	143884345	0.101998662672609	0.779184772379698	38.607958233152	1.9	1.2	0.280381573712348	0.779184772379698	ZC2HC1B	NA	NA
chr6	143884554	0.149580693801661	0.680015545423587	15.8277150628483	1.9	0.994	0.412441916399289	0.680015545423587	ZC2HC1B	NA	NA
chr6	143884661	0.138187707522734	0.703420951614872	29.7121817061732	1.8	0.789	0.380706626047437	0.703420951614873	ZC2HC1B	NA	NA
chr6	143884815	0.172902028524949	0.632882465709333	37.8008127552824	2	1.25	0.477673700488907	0.632882465709333	ZC2HC1B	NA	NA
chr6	143884937	0.312907797494004	0.378687721206944	14.2467526057757	2	0.943	0.88031678681068	0.378687721206944	ZC2HC1B	NA	NA
chr6	143886074	0.118607490360202	0.744165339242806	16.9572151474555	2.7	1.77	0.32634236402538	0.744165339242806	ZC2HC1B	NA	NA
chr6	143887132	0.0448048734149318	0.90218585664623	33.7242828012598	1.9	0.994	0.122900541723947	0.90218585664623	ZC2HC1B	NA	NA
chr6	143887333	0.522504786043352	0.121274325196489	37.2266343085957	2	1.05	1.54944690698935	0.121274325196489	ZC2HC1B	NA	NA
chr6	143887430	0.392326020208216	0.262130525004437	13.797393453845	2.1	1.2	1.12136970732406	0.262130525004437	ZC2HC1B	NA	NA
chr6	143888074	0.430881700055522	0.213808111521212	14.4455831015158	1.9	1.1	1.24316208422936	0.213808111521212	ZC2HC1B	NA	NA
chr6	143888106	0.44988888576347	0.192032646211396	34.6609434152883	2.2	1.03	1.30458955677724	0.192032646211397	ZC2HC1B	NA	NA
chr6	143889878	0.461013176568871	0.179917607541438	26.7140755734842	2.4	1.43	1.34100876284884	0.179917607541438	ZC2HC1B	NA	NA
chr6	143893191	0.119784425051635	0.741698978618304	20.6664605569738	2.4	1.78	0.329604292682471	0.741698978618304	ZC2HC1B	NA	NA
chr6	143896869	0.475557532974741	0.164778039897768	29.1758382247036	1.8	0.632	1.38917994047131	0.164778039897768	ZC2HC1B	NA	NA
chr6	143897278	0.00826354683284802	0.981924725628522	18.3319195454249	2.2	0.789	0.0226559349391269	0.981924725628522	ZC2HC1B	NA	NA
chr6	143897457	0.124414887688271	0.732016196244179	35.468898089146	2.3	0.823	0.342444776603688	0.732016196244179	ZC2HC1B	NA	NA
chr6	143897535	0.402058010123593	0.249411555541512	28.8029436914413	2.5	1.18	1.15177983663638	0.249411555541512	ZC2HC1B	NA	NA
chr6	143898595	0.477021018541607	0.163298504520642	14.0691348487235	2.1	0.876	1.39406325336226	0.163298504520642	ZC2HC1B	NA	NA
chr6	143899532	0.360558731122531	0.306063312255929	13.9910476847713	3	1.49	1.02351732590559	0.306063312255929	ZC2HC1B	NA	NA
chr6	143899665	0.587462992278739	0.0741328838248103	14.1615462560295	2.6	1.17	1.7857923624015	0.0741328838248103	ZC2HC1B	NA	NA
chr6	143899731	0.131403289880966	0.717467352121672	11.7113259970259	2.6	1.26	0.361845682700302	0.717467352121671	ZC2HC1B	NA	NA
chr6	143899746	0.397600067154412	0.255194271862856	15.6698523721016	2.7	1.34	1.13782330419536	0.255194271862856	ZC2HC1B	NA	NA
chr6	143900073	0.258903406048337	0.47010941835559	9.65806627571479	1.8	0.919	0.722301032320361	0.47010941835559	ZC2HC1B	NA	NA
chr6	143900218	0.385972562391078	0.270622500766498	27.6753078207477	2.1	1.29	1.10163013716315	0.270622500766498	ZC2HC1B	NA	NA
chr6	143900245	0.408209664751054	0.241552871533008	13.6933230320789	2.3	1.16	1.17111421312786	0.241552871533008	ZC2HC1B	NA	NA
chr6	143900949	0.447253716292518	0.194970595835861	14.3174999222463	2	0.816	1.29601419099393	0.194970595835861	ZC2HC1B	NA	NA
chr6	143901081	0.258903406048337	0.47010941835559	9.65806627571479	2.1	1.2	0.722301032320361	0.47010941835559	ZC2HC1B	NA	NA
chr6	143901132	0.154168418024952	0.670658492629715	29.5683464277222	2.4	1.26	0.425244438055706	0.670658492629715	ZC2HC1B	NA	NA
chr6	143901549	0.483656976329561	0.156690096666471	11.6689348021729	2.9	1.1	1.41629176926918	0.156690096666471	ZC2HC1B	NA	NA
chr6	143901555	0.258903406048337	0.47010941835559	9.65806627571479	2.6	1.26	0.722301032320361	0.47010941835559	ZC2HC1B	NA	NA
chr6	143901600	0.408209664751053	0.241552871533008	9.12796913318377	2.3	1.06	1.17111421312786	0.241552871533008	ZC2HC1B	NA	NA
chr6	143901702	0.364529642258241	0.300371645092952	12.4146488737801	2.3	0.823	1.03563673982007	0.300371645092952	ZC2HC1B	NA	NA
chr6	143901792	0.0907051634248189	0.803206878000522	17.0073652281271	2.7	0.675	0.24919896757079	0.803206878000522	ZC2HC1B	NA	NA
chr6	143901994	0.0120875789406376	0.973562284096295	38.1492477797958	1.9	0.876	0.0331408286100177	0.973562284096295	ZC2HC1B	NA	NA
chr6	143902094	0.483782333199514	0.156566840536748	34.3945930129981	1.7	0.823	1.41671304831383	0.156566840536748	ZC2HC1B	NA	NA
chr6	143902161	0.0526082191406645	0.885237491665557	29.3162508539325	2.2	0.919	0.144333037007534	0.885237491665557	ZC2HC1B	NA	NA
chr6	143902281	0.02290606788724	0.949919258772349	34.991245226841	1.4	0.699	0.0628081715382351	0.949919258772349	ZC2HC1B	NA	NA
chr6	143903166	0.33380236621775	0.345873288190384	14.3993166550886	3.1	1.66	0.942623943829255	0.345873288190384	ZC2HC1B	NA	NA
chr6	143903370	0.349021618870535	0.322919416239858	30.002308366191	2.4	1.07	0.988476340139488	0.322919416239858	ZC2HC1B	NA	NA
chr6	143904542	0.0587904219419518	0.87183952690466	15.9801226406831	2.2	1.14	0.161322342569425	0.87183952690466	ZC2HC1B	NA	NA
chr6	143904744	0.0205931257985182	0.954971636040614	19.8955287835046	2.5	1.18	0.0564646747928121	0.954971636040614	ZC2HC1B	NA	NA
chr6	143905123	0.138187707522735	0.703420951614871	7.42804542654329	2.1	0.876	0.380706626047439	0.703420951614871	ZC2HC1B	NA	NA
chr6	143905859	0.119138756664873	0.743051767569473	31.2031911914319	2.6	1.35	0.327814705819674	0.743051767569473	ZC2HC1B	NA	NA
chr6	143906139	0.334878791342439	0.344223272221548	14.627827693177	2.1	1.2	0.945853580954868	0.344223272221547	ZC2HC1B	NA	NA
chr6	143906690	0.150100440929865	0.678953472965825	13.1809584776143	2.4	0.843	0.413891631369623	0.678953472965825	ZC2HC1B	NA	NA
chr6	143907089	0.364361672358234	0.300611255858074	20.3705591614676	2.7	1.16	1.03512346412175	0.300611255858074	ZC2HC1B	NA	NA
chr6	143908972	0.312907797494004	0.378687721206944	14.2467526057757	2.4	0.966	0.88031678681068	0.378687721206944	ZC2HC1B	NA	NA
chr6	143909772	0.409757690621545	0.239597440396769	18.9885486896739	1.8	0.919	1.1759935828359	0.239597440396769	ZC2HC1B	NA	NA
chr6	143913318	0.408209664751058	0.241552871533008	27.3866460641577	1.8	0.919	1.17111421312786	0.241552871533008	ZC2HC1B	NA	NA
chr6	143917121	0.0127646622304887	0.972081850555672	38.8469056196813	2.6	1.9	0.03499735428686	0.972081850555672	ZC2HC1B	NA	NA
chr6	143917152	0.342297337109075	0.332961142720814	28.2854553266963	1.9	1.1	0.968166659963181	0.332961142720814	ZC2HC1B	NA	NA
chr6	143917216	0.241973908556473	0.500600759818225	37.5788895832262	2.2	1.62	0.67354479621126	0.500600759818225	ZC2HC1B	NA	NA
chr6	143917354	0.311812491059178	0.380448585302991	15.2097197104348	2.3	1.64	0.877070060591768	0.38044858530299	ZC2HC1B	NA	NA
chr6	143920263	0.167263823638582	0.64417625834121	26.6109143612555	2.3	1.06	0.461867616145607	0.64417625834121	ZC2HC1B	NA	NA
chr6	143922091	0.33832162876255	0.338972847562941	18.8215518124607	1.8	0.919	0.956196738210488	0.338972847562941	ZC2HC1B	NA	NA
chr6	143925365	0.138187707522735	0.703420951614871	7.42804542654329	1.6	1.07	0.380706626047439	0.703420951614871	ZC2HC1B	NA	NA
chr6	143925558	0.40185620693392	0.249671737552253	6.86777088132411	2.4	1.35	1.15114706675792	0.249671737552253	ZC2HC1B	NA	NA
chr6	143925599	0.138187707522733	0.703420951614872	9.90307016266751	2.7	1.42	0.380706626047438	0.703420951614872	ZC2HC1B	NA	NA
chr6	143925610	0.40185620693392	0.249671737552253	6.86777088132411	2.7	1.34	1.15114706675792	0.249671737552253	ZC2HC1B	NA	NA
chr6	143925613	0.40185620693392	0.249671737552253	6.86777088132411	2.6	1.26	1.15114706675792	0.249671737552253	ZC2HC1B	NA	NA
chr6	143925622	0.150100440929865	0.678953472965825	13.1809584776143	2.5	1.43	0.413891631369623	0.678953472965825	ZC2HC1B	NA	NA
chr6	143925685	0.258903406048337	0.470109418355591	7.24427413419951	2.8	1.23	0.722301032320359	0.470109418355591	ZC2HC1B	NA	NA
chr6	143925758	0.648729978706898	0.0424358780667788	13.3175005762364	2.5	1.08	2.02922009134915	0.0424358780667788	ZC2HC1B	NA	NA
chr6	143926520	0.33832162876255	0.338972847562942	9.40936436042168	1.8	0.789	0.956196738210488	0.338972847562942	ZC2HC1B	NA	NA
chr6	143926626	0.461095476104018	0.179829709437331	35.1222710709793	1.9	0.994	1.34127954196112	0.179829709437331	ZC2HC1B	NA	NA
chr6	143926884	0.312907797494003	0.378687721206944	9.49688528701009	1.9	1.1	0.88031678681068	0.378687721206944	ZC2HC1B	NA	NA
chr6	143927019	0.408209664751058	0.241552871533008	27.3866460641577	2	1.25	1.17111421312786	0.241552871533008	ZC2HC1B	NA	NA
chr6	143927087	0.227136116962651	0.527989446994873	29.21589064078	2	1.25	0.631078119480094	0.527989446994874	ZC2HC1B	NA	NA
chr6	143947912	0.289491843945946	0.417192229041089	37.785358710987	1.5	0.707	0.811302057055801	0.417192229041089	PLAGL1	NA	NA
chr6	143948048	0.401856206933921	0.249671737552253	9.1561121389813	2	1.05	1.15114706675792	0.249671737552253	PLAGL1	NA	NA
chr6	143948128	0.132983345374706	0.714189035636717	39.9532548550309	1.8	1.23	0.366235927229707	0.714189035636717	PLAGL1	NA	NA
chr6	143948273	0.0309731068585459	0.932311289698743	39.9808087292197	1.6	0.699	0.0849372347291987	0.932311289698743	PLAGL1	NA	NA
chr6	143951772	0.286580467599148	0.422103611454681	17.5091738135697	2.1	1.1	0.802777046338444	0.422103611454681	PLAGL1	NA	NA
chr6	143952374	0.118607490360202	0.744165339242806	16.9572151474555	2.4	1.84	0.32634236402538	0.744165339242806	PLAGL1	NA	NA
chr6	143952633	0.0746531293513621	0.83760334660572	44.8744302839941	2	1.49	0.204960038787386	0.83760334660572	PLAGL1	NA	NA
chr6	143954731	0.408209664751053	0.241552871533008	9.12796913318377	2.7	0.823	1.17111421312786	0.241552871533008	PLAGL1	NA	NA
chr6	143954805	0.185789076246203	0.607326661762241	31.9655910256942	2.4	0.966	0.513893200314435	0.607326661762241	PLAGL1	NA	NA
chr6	143955219	0.408209664751052	0.241552871533007	6.84666151603943	2.4	1.17	1.17111421312786	0.241552871533008	PLAGL1	NA	NA
chr6	143955234	0.119953620540736	0.741344589438174	12.8160873756381	2.9	1.37	0.330073283815472	0.741344589438174	PLAGL1	NA	NA
chr6	143955643	0.233720084194845	0.515761650740964	29.3669105906232	2.7	1.57	0.649892519124208	0.515761650740964	PLAGL1	NA	NA
chr6	143955652	0.274200143509238	0.443286555876793	29.5469910743334	3.1	1.73	0.766655184178726	0.443286555876793	PLAGL1	NA	NA
chr6	143955744	0.310639779919798	0.382338324134573	28.6146732938332	2.7	1.42	0.873595965474341	0.382338324134573	PLAGL1	NA	NA
chr6	143955972	0.290112185096976	0.416149224773759	17.541964916724	3.4	1.43	0.813120062644408	0.416149224773759	PLAGL1	NA	NA
chr6	143956041	0.146495308085579	0.686330729694405	16.8935175940327	3.2	1.14	0.403839524593898	0.686330729694405	PLAGL1	NA	NA
chr6	143956048	0.360558731122531	0.306063312255929	9.32643238666856	3	1.15	1.02351732590559	0.306063312255929	PLAGL1	NA	NA
chr6	143956085	0.138187707522735	0.703420951614871	7.42804542654329	3.2	1.48	0.380706626047439	0.703420951614871	PLAGL1	NA	NA
chr6	143956116	0.69780900695552	0.0248478658405304	8.62899963265905	3.7	1.64	2.24375971238076	0.0248478658405304	PLAGL1	NA	NA
chr6	143956175	0.128075644018226	0.724385132844032	11.7164697996926	3.1	1.37	0.352604274164569	0.724385132844032	PLAGL1	NA	NA
chr6	143956740	0.00809217987796516	0.982299515634757	23.3354262701353	3.3	1.64	0.022186087239682	0.982299515634757	PLAGL1	NA	NA
chr6	143957057	0.375945909482954	0.284325015176797	29.34342340817	2	1.15	1.07065404032134	0.284325015176797	PLAGL1	NA	NA
chr6	143957457	0.33832162876255	0.338972847562943	5.64618323457647	3.9	1.73	0.956196738210485	0.338972847562943	PLAGL1	NA	NA
chr6	143957498	0.21454183164217	0.551701219304651	9.00817553381829	3.9	2.23	0.595212823898837	0.551701219304651	PLAGL1	NA	NA
chr6	143957726	0.218695307507235	0.543835447996876	28.9631793254258	3	2.21	0.607023302180752	0.543835447996876	PLAGL1	NA	NA
chr6	143957963	0.33720893503842	0.340665232786048	17.8646134278902	3.1	1.97	0.952851665172241	0.340665232786048	PLAGL1	NA	NA
chr6	143958055	0.618742128929298	0.0564994722736485	13.0269736705635	3.5	1.51	1.90716308399956	0.0564994722736485	PLAGL1	NA	NA
chr6	143958387	0.208262497608629	0.563676612539647	10.1804194958379	3.9	2.02	0.577389134471899	0.563676612539647	PLAGL1	NA	NA
chr6	143958408	0.385972562391078	0.2706225007665	5.53506156414954	3.8	1.55	1.10163013716315	0.2706225007665	PLAGL1	NA	NA
chr6	143958533	0.376431049908618	0.283653571724601	29.3371859693057	3	1.56	1.07214797882374	0.283653571724601	PLAGL1	NA	NA
chr6	143958545	0.40820966475105	0.241552871533008	5.47732921283154	4.1	2.42	1.17111421312786	0.241552871533008	PLAGL1	NA	NA
chr6	143959059	0.227136116962651	0.527989446994874	14.60794532039	3.8	1.81	0.631078119480092	0.527989446994874	PLAGL1	NA	NA
chr6	143959143	0.424083748404904	0.221925266840783	27.1082471769682	3.4	1.71	1.22142468166171	0.221925266840783	PLAGL1	NA	NA
chr6	143959154	0.312907797494005	0.378687721206942	4.74986731876562	3.7	2	0.880316786810684	0.378687721206942	PLAGL1	NA	NA
chr6	143959305	0.312907797494005	0.378687721206943	5.69870104231028	3.8	1.99	0.880316786810683	0.378687721206943	PLAGL1	NA	NA
chr6	143959320	0.33832162876255	0.338972847562943	7.05772904322059	3.5	1.84	0.956196738210486	0.338972847562943	PLAGL1	NA	NA
chr6	143959335	0.454687192232406	0.18675000527959	28.5146122952425	2.7	1.89	1.32025466785918	0.18675000527959	PLAGL1	NA	NA
chr6	143959420	0.238811840757114	0.50638655756327	20.2140368737599	3.8	2.15	0.664474667029518	0.50638655756327	PLAGL1	NA	NA
chr6	143959775	0.367235491024939	0.296525723763489	27.5292747899276	3.9	1.91	1.04391282549657	0.296525723763489	PLAGL1	NA	NA
chr6	143960029	0.569907863676344	0.0854336872328858	14.8163459282972	4.3	2.26	1.71999314729733	0.0854336872328858	PLAGL1	NA	NA
chr6	143960062	0.053936164208584	0.88235727447415	17.1113526109958	4	2.4	0.147981618948268	0.88235727447415	PLAGL1	NA	NA
chr6	143960423	0.0434524793855672	0.905126968071835	10.837426926211	3.5	1.78	0.119187299982104	0.905126968071835	PLAGL1	NA	NA
chr6	143960496	0.544529538961171	0.103635259055619	6.18295421631028	3.5	1.84	1.62747968835056	0.103635259055619	PLAGL1	NA	NA
chr6	143960508	0.0215812941305608	0.952812900681474	16.0040823224673	3.1	1.45	0.0591747754750287	0.952812900681474	PLAGL1	NA	NA
chr6	143960639	0.385972562391079	0.270622500766501	3.95480148758485	4.2	2.25	1.10163013716315	0.270622500766501	PLAGL1	NA	NA
chr6	143961168	0.103779123267176	0.775412404094499	16.9528441317578	5.1	2.85	0.285302491647161	0.775412404094499	PLAGL1	NA	NA
chr6	143961532	0.249667357737892	0.486641751408644	28.6692001566844	3.2	2.25	0.695660047679718	0.486641751408644	PLAGL1	NA	NA
chr6	143961894	0.169851902816851	0.638983815588551	11.6465290492931	4.2	2.04	0.469120067862298	0.638983815588551	PLAGL1	NA	NA
chr6	143961903	0.0405032935842587	0.911544253623459	7.99343523933015	4.1	1.79	0.111090914123996	0.911544253623459	PLAGL1	NA	NA
chr6	143962124	0.360558731122531	0.306063312255929	13.9910476847713	4.5	2.12	1.02351732590559	0.306063312255929	PLAGL1	NA	NA
chr6	143962211	0.0710149090304251	0.84543594243409	16.9534933116679	4.8	2.62	0.19494507997842	0.84543594243409	PLAGL1	NA	NA
chr6	143962337	0.312907797494004	0.378687721206944	10.6850644543318	4.6	2.22	0.88031678681068	0.378687721206944	PLAGL1	NA	NA
chr6	143962412	0.593742142259404	0.0703399364991579	12.290084711511	4.4	2.32	1.80971537812409	0.0703399364991579	PLAGL1	NA	NA
chr6	143962532	0.0860319599996607	0.813191836860939	13.1328486287963	4.2	2.15	0.236310374937387	0.813191836860939	PLAGL1	NA	NA
chr6	143962643	0.0429355413280886	0.906251452510963	21.7682125468449	4.6	2.59	0.117768041458288	0.906251452510963	PLAGL1	NA	NA
chr6	143962675	0.684664993053044	0.0289429306312323	6.29661758249439	5.2	2.66	2.18426296324255	0.0289429306312323	PLAGL1	NA	NA
chr6	143962749	0.147201375584276	0.684883988250541	18.5916762088487	5	2.21	0.40580758066449	0.684883988250541	PLAGL1	NA	NA
chr6	143962917	0.00523195326509247	0.988555415512515	8.5784023319543	4.9	3	0.0143441514147325	0.988555415512515	PLAGL1	NA	NA
chr6	143963318	0.401856206933919	0.249671737552255	3.92561783576486	5	2.83	1.15114706675791	0.249671737552255	PLAGL1	NA	NA
chr6	143963375	0.0243877608524144	0.94668349135903	20.2534398557013	4.4	2.63	0.0668721413527665	0.94668349135903	PLAGL1	NA	NA
chr6	143963430	0.124651631432781	0.731522042104949	14.9345962535016	4.2	2.7	0.343101580562627	0.731522042104949	PLAGL1	NA	NA
chr6	143963515	0.312907797494005	0.378687721206943	5.69870104231028	4	2.67	0.880316786810683	0.378687721206943	PLAGL1	NA	NA
chr6	143963637	0.408209664751052	0.241552871533007	6.84666151603943	4.9	2.85	1.17111421312786	0.241552871533008	PLAGL1	NA	NA
chr6	143964195	0.391760555270343	0.262880298228139	9.69884490972098	4.3	2.21	1.11960928244732	0.262880298228139	PLAGL1	NA	NA
chr6	143964450	0.266327500495816	0.457003048366269	30.3135738698362	5.4	2.99	0.743790797471889	0.457003048366269	PLAGL1	NA	NA
chr6	143964629	0.453626217127144	0.187910627369368	9.01444168654372	5.4	2.99	1.31678522316286	0.187910627369368	PLAGL1	NA	NA
chr6	143964690	0.411663594392064	0.237202203002409	8.26506783066805	4.6	2.27	1.18200881547507	0.237202203002409	PLAGL1	NA	NA
chr6	143964981	0.246047270977102	0.49318903900556	20.1711627267877	4	2.75	0.685245464235755	0.49318903900556	PLAGL1	NA	NA
chr6	143965199	0.427944088970732	0.217294543491836	14.3634667755241	5	3.33	1.2337541117152	0.217294543491836	PLAGL1	NA	NA
chr6	143965333	0.401856206933921	0.249671737552257	2.74710835252965	5.4	2.84	1.15114706675791	0.249671737552257	PLAGL1	NA	NA
chr6	143965356	0.116947029882808	0.747648526893999	6.66679817161762	5.3	3.09	0.321741511596286	0.747648526893999	PLAGL1	NA	NA
chr6	143965620	0.408988206746497	0.240568319977068	10.9973776104015	5.4	2.63	1.17356746334503	0.240568319977068	PLAGL1	NA	NA
chr6	143965668	0.0808863164286685	0.824214284742124	23.6183611613921	4	1.89	0.222127944369648	0.824214284742124	PLAGL1	NA	NA
chr6	143965716	0.217101782933829	0.546847962949808	14.0447296779863	5.1	2.77	0.602490082258705	0.546847962949808	PLAGL1	NA	NA
chr6	143965935	0.471439837130783	0.168983856531388	25.2529976751839	5.2	3.12	1.37547620909592	0.168983856531388	PLAGL1	NA	NA
chr6	143966034	0.437207015306753	0.206410955282895	22.5455610352287	4.4	2.67	1.26349607779923	0.206410955282895	PLAGL1	NA	NA
chr6	143966196	0.0518835157698351	0.886809833730332	30.882518120788	4.7	3.02	0.142342049782141	0.886809833730332	PLAGL1	NA	NA
chr6	143966205	0.455004193700718	0.186404051183536	21.9187311279621	5.1	3.14	1.32129190768879	0.186404051183536	PLAGL1	NA	NA
chr6	143966574	0.543344031815191	0.104540608129746	25.1032875461695	5.5	3.57	1.62322831005493	0.104540608129746	PLAGL1	NA	NA
chr6	143966812	0.0624655602477943	0.863888515113533	11.5480133502912	6	2.87	0.171426378008552	0.863888515113533	PLAGL1	NA	NA
chr6	143967112	0.0959100772937668	0.792116004077432	8.794533401536	5.6	2.72	0.263563867154185	0.792116004077432	PLAGL1	NA	NA
chr6	143967185	0.193229076952184	0.59274310416631	20.8591997378844	5.1	2.88	0.534865156020647	0.59274310416631	PLAGL1	NA	NA
chr6	143967321	0.485938180352068	0.154456278603794	6.06176400623846	6	3.3	1.42396612408835	0.154456278603794	PLAGL1	NA	NA
chr6	143967720	0.520268087685157	0.123163314393585	17.4041478469323	6.4	2.99	1.54163089122367	0.123163314393585	PLAGL1	NA	NA
chr6	143967758	0.757853292306987	0.0110965554590925	14.9907282702456	5.8	2.3	2.53964336975261	0.0110965554590925	PLAGL1	NA	NA
chr6	143967785	0.573232593344136	0.0832137209249288	20.1181813361406	6	2.75	1.73233619594484	0.0832137209249288	PLAGL1	NA	NA
chr6	143967812	0.0235934597087193	0.948418026454785	8.69648656848366	5.8	2.25	0.0646935147905045	0.948418026454785	PLAGL1	NA	NA
chr6	143967871	0.526659558537251	0.117813532770095	10.555284238325	4.4	2.27	1.56401718470902	0.117813532770095	PLAGL1	NA	NA
chr6	143968417	0.829917657169565	0.0029655644522207	11.3095947638773	5.5	2.68	2.97128499041257	0.00296556445222063	PLAGL1	NA	NA
chr6	143968538	0.220736783213848	0.53998575462681	14.7520852878085	5.9	3	0.612834532919299	0.53998575462681	PLAGL1	NA	NA
chr6	143968627	0.167430949304811	0.64384053378754	6.89765690298853	6.3	3.02	0.462335795470838	0.64384053378754	PLAGL1	NA	NA
chr6	143968636	0.435045330362406	0.208922055371355	10.2396508048672	5.8	2.78	1.25653502518504	0.208922055371355	PLAGL1	NA	NA
chr6	143968794	0.027190382756958	0.940564992019145	4.227725738552	6	2.94	0.0745597597647065	0.940564992019145	PLAGL1	NA	NA
chr6	143968820	0.527090962900213	0.117457762005044	8.21887042306208	5.7	2.75	1.56553395585979	0.117457762005044	PLAGL1	NA	NA
chr6	143968898	0.0328128580946234	0.92829910534194	11.7084687829221	5.5	2.88	0.0899850369852282	0.92829910534194	PLAGL1	NA	NA
chr6	143968945	0.307666648953348	0.387149798122769	9.39826335321837	5.2	2.78	0.864797764937686	0.387149798122769	PLAGL1	NA	NA
chr6	143968966	0.308022199654859	0.386572860296988	24.7530073158164	5.8	3.05	0.865849207362634	0.386572860296988	PLAGL1	NA	NA
chr6	143969114	0.0604384927158577	0.868272674945162	19.5584740943983	6.2	3.16	0.165852950116041	0.868272674945162	PLAGL1	NA	NA
chr6	143969340	0.0836319310171048	0.818329361157086	16.3623254082057	6.4	3.31	0.229694252752642	0.818329361157086	PLAGL1	NA	NA
chr6	143969667	0.329128410417986	0.353084240906865	24.8491529252621	7	3.86	0.928623495904364	0.353084240906866	PLAGL1	NA	NA
chr6	143970190	0.227136116962651	0.527989446994874	11.686356256312	6.3	3.86	0.631078119480092	0.527989446994874	PLAGL1	NA	NA
chr6	143970559	0.516455294443587	0.126425293031846	11.077232653722	5.9	3.41	1.5283514864946	0.126425293031846	PLAGL1	NA	NA
chr6	143970571	0.408936475578436	0.240633669731951	15.7425161737002	7.1	3.84	1.17340440963384	0.240633669731951	PLAGL1	NA	NA
chr6	143970610	0.154131171786305	0.67073429755014	13.7105682180047	4.8	2.57	0.425140442427432	0.67073429755014	PLAGL1	NA	NA
chr6	143970666	0.463593869727387	0.177173452378493	18.6241357755511	6.6	3.81	1.34950924651817	0.177173452378493	PLAGL1	NA	NA
chr6	143971207	0.441140689609281	0.201886451982843	9.73511317517224	7	4.5	1.27619540663549	0.201886451982843	PLAGL1	NA	NA
chr6	143971215	0.40185620693392	0.249671737552253	6.86777088132411	6.3	3.8	1.15114706675792	0.249671737552253	PLAGL1	NA	NA
chr6	143971218	0.422411567347802	0.223948476304899	7.51083663288046	6.8	4.08	1.21609567922168	0.223948476304899	PLAGL1	NA	NA
chr6	143971256	0.335667097341175	0.343017450589403	11.9506368288043	6.6	4.33	0.94822003327119	0.343017450589403	PLAGL1	NA	NA
chr6	143971268	0.401856206933921	0.249671737552259	2.11252632309529	5.9	3.67	1.1511470667579	0.249671737552259	PLAGL1	NA	NA
chr6	143971408	0.28716426499668	0.42111660859046	14.7113214322649	6.6	3.47	0.804485554708633	0.421116608590459	PLAGL1	NA	NA
chr6	143971822	0.314092314259532	0.376787951387809	9.49174256133519	6.2	3.61	0.883830069938411	0.37678795138781	PLAGL1	NA	NA
chr6	143971895	0.109556342664681	0.763201319755913	19.8711928348255	6.5	3.57	0.301279568200917	0.763201319755913	PLAGL1	NA	NA
chr6	143972193	0.609083138158443	0.0616115767644034	6.13562622650983	6.5	3.69	1.86908077875812	0.0616115767644034	PLAGL1	NA	NA
chr6	143972202	0.22713611696265	0.527989446994876	4.87028896981803	7	4.03	0.63107811948009	0.527989446994876	PLAGL1	NA	NA
chr6	143972512	0.374714033222707	0.286033801703756	9.49661968073164	6.4	4.84	1.06686278560002	0.286033801703756	PLAGL1	NA	NA
chr6	143972666	0.250130188032189	0.485807390450667	14.288087395721	7.1	4.58	0.696992655004341	0.485807390450667	PLAGL1	NA	NA
chr6	143973000	0.412640387153535	0.235979868825904	20.8464427657795	5.7	2.95	1.18509504791324	0.235979868825904	PLAGL1	NA	NA
chr6	143973142	0.430681065399443	0.214045200377971	13.5799054808536	6.7	3.13	1.2425188219548	0.214045200377971	PLAGL1	NA	NA
chr6	143973207	0.159566025404844	0.659701663070181	15.4958285890912	7.3	3.33	0.440325101373141	0.659701663070182	PLAGL1	NA	NA
chr6	143973298	0.318006857721943	0.370543148106904	9.44904010736135	7.5	4.28	0.895456427509771	0.370543148106905	PLAGL1	NA	NA
chr6	143973364	0.415346889712813	0.23261160813604	8.32203981115077	7.4	4.17	1.19365842895884	0.23261160813604	PLAGL1	NA	NA
chr6	143973441	0.153838458157331	0.671330132198057	29.8138221468777	5.7	2.83	0.424323185824837	0.671330132198057	PLAGL1	NA	NA
chr6	143973478	0.160671432983087	0.657464841293966	18.2765714873027	3.3	2.21	0.443416032807239	0.657464841293967	PLAGL1	NA	NA
chr6	143973594	0.225324140429929	0.531375172379726	6.27124684399125	6.9	4.04	0.625908174627411	0.531375172379726	PLAGL1	NA	NA
chr6	143973635	0.392326020208223	0.262130525004431	3.44934836346126	7.9	4.01	1.12136970732408	0.262130525004431	PLAGL1	NA	NA
chr6	143973669	0.347549826207169	0.325103715249091	4.74793137437538	7.4	3.86	0.984023994670279	0.325103715249091	PLAGL1	NA	NA
chr6	143973678	0.392326020208217	0.262130525004436	4.60005097751194	7	3.3	1.12136970732406	0.262130525004436	PLAGL1	NA	NA
chr6	143973710	0.208629019032214	0.562974881090776	14.4969718296917	7.4	3.95	0.578428464366358	0.562974881090776	PLAGL1	NA	NA
chr6	143973748	0.368802781481457	0.29431015242952	14.1555174707527	6.7	3.47	1.04871316676709	0.29431015242952	PLAGL1	NA	NA
chr6	143973774	0.305605190144373	0.390503081235504	15.0509085828308	6.7	3.56	0.858705380509483	0.390503081235504	PLAGL1	NA	NA
chr6	143974110	0.27411661384948	0.443431094735346	14.0900326019304	4.6	2.63	0.766412168325508	0.443431094735346	PLAGL1	NA	NA
chr6	143974218	0.165054281980249	0.648620245454819	9.94356682699587	7.2	4.08	0.455679806048907	0.648620245454819	PLAGL1	NA	NA
chr6	143974256	0.343824965165062	0.330665904589895	12.1190721460049	7.2	3.82	0.972773462727951	0.330665904589895	PLAGL1	NA	NA
chr6	143974311	0.311052100860689	0.381673376632477	8.48315477218549	7.6	4.48	0.874817200614482	0.381673376632477	PLAGL1	NA	NA
chr6	143974330	0.270807634695861	0.449174145246448	15.389706774734	5.6	3.69	0.75679256939006	0.449174145246448	PLAGL1	NA	NA
chr6	143974356	0.31637628528564	0.373138112662331	7.01172080536527	7.6	4.77	0.890610596086102	0.373138112662331	PLAGL1	NA	NA
chr6	143974383	0.568729708209165	0.0862293923959791	13.8266482643684	6.3	3.8	1.71563213859234	0.0862293923959792	PLAGL1	NA	NA
chr6	143974700	0.704312240432539	0.0229771318644688	4.96669064666356	6.9	3.98	2.27381466960229	0.0229771318644689	PLAGL1	NA	NA
chr6	143974727	0.162416995808424	0.653937634047083	29.1083051914913	7.5	5.56	0.448298706487823	0.653937634047083	PLAGL1	NA	NA
chr6	143974954	0.177428177826282	0.623865245563442	4.97757534724525	7.8	4.94	0.490379690327713	0.623865245563442	PLAGL1	NA	NA
chr6	143975749	0.700290266136327	0.0241222166765372	14.7361900943975	7.2	4.83	2.25517706884521	0.0241222166765371	PLAGL1	NA	NA
chr6	143975979	0.160983785502668	0.656833230108185	12.1041977194806	6.6	3.98	0.444289585130645	0.656833230108185	PLAGL1	NA	NA
chr6	143976106	0.227136116962651	0.527989446994876	5.843178128156	7.1	3.87	0.63107811948009	0.527989446994876	PLAGL1	NA	NA
chr6	143976237	0.585037880526597	0.0756325990236331	11.0511089388023	8.3	4.52	1.77660896846716	0.0756325990236331	PLAGL1	NA	NA
chr6	143976260	0.727620261872667	0.0170686296880193	3.48456852458123	8.4	5.23	2.38522604963035	0.0170686296880194	PLAGL1	NA	NA
chr6	143976729	0.619215318164269	0.0562565014740397	17.3620526774629	4	2.26	1.90904333613922	0.0562565014740397	PLAGL1	NA	NA
chr6	143976996	0.703374252125541	0.0232407649269496	14.6786562983935	8.3	4.19	2.26945345041085	0.0232407649269497	PLAGL1	NA	NA
chr6	143977118	0.0930755421702977	0.798151924482342	8.73378934869952	8.4	4.38	0.255739588124505	0.798151924482342	PLAGL1	NA	NA
chr6	143977291	0.401856206933919	0.249671737552262	1.52739224400648	8.3	4.52	1.1511470667579	0.249671737552262	PLAGL1	NA	NA
chr6	143977512	0.109772023664588	0.762746335692906	16.1150642477606	8.7	4.92	0.301876336177396	0.762746335692906	PLAGL1	NA	NA
chr6	143977542	0.187483463655716	0.603994180137918	16.2703184187849	8.1	4.82	0.518665276329627	0.603994180137918	PLAGL1	NA	NA
chr6	143977597	0.287705648088143	0.420202280299776	14.2799477752522	8.9	5.97	0.806070360851068	0.420202280299776	PLAGL1	NA	NA
chr6	143977644	0.360558731122531	0.306063312255929	13.9910476847713	9.2	5.37	1.02351732590559	0.306063312255929	PLAGL1	NA	NA
chr6	143977719	0.503138137201898	0.138235409878076	9.72567778784857	8.6	5.23	1.48239429953912	0.138235409878076	PLAGL1	NA	NA
chr6	143977751	0.29691318857938	0.404795383570287	10.6888227973467	7.8	4.89	0.833087498627879	0.404795383570288	PLAGL1	NA	NA
chr6	143977795	0.0301415176864348	0.934125299702753	9.4997779001475	7.7	4.27	0.0826557136532053	0.934125299702753	PLAGL1	NA	NA
chr6	143977830	0.282846298139326	0.428442309464686	11.9903783603371	6.3	3.86	0.791860005330524	0.428442309464686	PLAGL1	NA	NA
chr6	143978796	0.385972562391077	0.270622500766503	3.45941347759346	7.5	4.99	1.10163013716314	0.270622500766503	PLAGL1	NA	NA
chr6	143978807	0.0705396393283516	0.846460048812249	4.53681119608109	7.6	5.02	0.193637096867382	0.846460048812249	PLAGL1	NA	NA
chr6	143979142	0.268970499637099	0.452377114602091	14.3586661960547	8	5.27	0.751457922950389	0.452377114602091	PLAGL1	NA	NA
chr6	143979383	0.23809849020262	0.507695674124911	4.27402827258944	8.2	5.07	0.66243001323145	0.507695674124911	PLAGL1	NA	NA
chr6	143979505	0.484013794990817	0.15633941143173	10.7540241478056	7.2	4.85	1.41749104245558	0.15633941143173	PLAGL1	NA	NA
chr6	143979724	0.40185620693392	0.249671737552257	2.61524715160822	9.1	5.26	1.15114706675791	0.249671737552257	PLAGL1	NA	NA
chr6	143980170	0.190896055501423	0.597302387861252	5.72578572101871	8.4	5.17	0.528283779759866	0.597302387861252	PLAGL1	NA	NA
chr6	143981181	0.0755537301546178	0.83566643164328	6.3068529557458	8.4	4.65	0.20743976282613	0.83566643164328	PLAGL1	NA	NA
chr6	143981370	0.276014470871263	0.440152369480049	7.9622367901654	8.1	3.51	0.771935940212952	0.44015236948005	PLAGL1	NA	NA
chr6	143981598	0.575634683887142	0.0816331525111773	7.78838961965535	8.8	4.98	1.74128774925995	0.0816331525111773	PLAGL1	NA	NA
chr6	143981617	0.0301190544713487	0.934174304278973	17.1020227874443	5.8	3.68	0.0825940855198978	0.934174304278973	PLAGL1	NA	NA
chr6	143981662	0.334337370401515	0.345052696818371	6.5587708229255	8.1	4.36	0.944228886523781	0.345052696818371	PLAGL1	NA	NA
chr6	143981684	0.369414474026571	0.293447851769404	9.29568856095674	8.6	4.79	1.05058800661123	0.293447851769404	PLAGL1	NA	NA
chr6	143981745	0.805217129809924	0.00494181341228642	7.72927011890014	9.3	5.03	2.81080234428821	0.0049418134122865	PLAGL1	NA	NA
chr6	143982037	0.389697294850442	0.26562604891104	9.25063736403989	9	5.33	1.11319183436498	0.26562604891104	PLAGL1	NA	NA
chr6	143982062	0.0942782202023471	0.795589721352014	3.21641202485973	8.8	4.89	0.259058996162764	0.795589721352014	PLAGL1	NA	NA
chr6	143982344	0.529568095460017	0.115427907577979	24.718898330004	7.5	3.69	1.5742576009529	0.115427907577979	PLAGL1	NA	NA
chr6	143982454	0.0708886022492592	0.845708086738635	5.32963109491743	8.7	4.47	0.194597466301639	0.845708086738635	PLAGL1	NA	NA
chr6	143982460	0.0481144503157944	0.894992956302677	3.9582623436415	7.8	4.39	0.131989045579592	0.894992956302677	PLAGL1	NA	NA
chr6	143982502	0.312272509825201	0.379708550518913	12.034847660264	8.9	4.28	0.878433427549089	0.379708550518913	PLAGL1	NA	NA
chr6	143982533	0.445548116015025	0.196886075169808	15.7740824676073	6.3	3.97	1.29047416804677	0.196886075169808	PLAGL1	NA	NA
chr6	143982625	0.66998539223036	0.0340352146495435	10.9421532169509	9.2	4.32	2.11965424048425	0.0340352146495435	PLAGL1	NA	NA
chr6	143982738	0.420201009308414	0.226639138752314	19.4942907225879	8.4	4.86	1.20906170862573	0.226639138752314	PLAGL1	NA	NA
chr6	143982800	0.282577109964216	0.428900950004804	13.954912380965	8.2	4.16	0.791073760650321	0.428900950004804	PLAGL1	NA	NA
chr6	143983026	0.105564031080992	0.771634854515533	7.23082601835362	9.6	4.43	0.290237101195989	0.771634854515533	PLAGL1	NA	NA
chr6	143983276	0.641124547493257	0.045750880556076	19.1335049244427	8.4	4.09	1.9976844550733	0.045750880556076	PLAGL1	NA	NA
chr6	143983552	0.425136652544643	0.220656705414011	9.49613565778963	9.2	4.02	1.22478375992702	0.220656705414011	PLAGL1	NA	NA
chr6	143983689	0.254693535478994	0.477614095991469	15.5999233994529	8	3.77	0.710145205359551	0.477614095991469	PLAGL1	NA	NA
chr6	143983929	0.219526012782107	0.542267640141362	6.80946106711262	9.3	3.23	0.609387471613424	0.542267640141362	PLAGL1	NA	NA
chr6	143983955	0.537086577681232	0.109401964572244	3.60108051960779	9.2	4.08	1.60088693163999	0.109401964572244	PLAGL1	NA	NA
chr6	143984169	0.523240474620189	0.120656968946416	5.54194006814385	8.3	3.86	1.55202196117292	0.120656968946416	PLAGL1	NA	NA
chr6	143984369	0.251193074052182	0.483893627899738	6.40201530819458	9.4	4.55	0.700053925953277	0.483893627899738	PLAGL1	NA	NA
chr6	143984509	0.268420557287253	0.453337912660249	8.13655632888244	6.9	4.18	0.749861851122922	0.453337912660249	PLAGL1	NA	NA
chr6	143984531	0.39232602020822	0.262130525004435	3.94329504910891	9	4.9	1.12136970732407	0.262130525004435	PLAGL1	NA	NA
chr6	143984748	0.21588783078758	0.549147317327225	6.25217786413474	8.3	4.03	0.599038340825629	0.549147317327225	PLAGL1	NA	NA
chr6	143984828	0.211211708828013	0.558039704991438	14.3703521799913	9.6	4.38	0.585755688761451	0.558039704991438	PLAGL1	NA	NA
chr6	143985147	0.278859158519135	0.435258777117757	8.42150046696668	9.1	4.28	0.780224443357591	0.435258777117757	PLAGL1	NA	NA
chr6	143985338	0.133208677564663	0.713721855435083	5.76856824302941	9.5	4.17	0.366862137066357	0.713721855435083	PLAGL1	NA	NA
chr6	143985373	0.217106885025774	0.546838307079233	6.32228098723413	8.9	4.01	0.602504592561773	0.546838307079233	PLAGL1	NA	NA
chr6	143985375	0.0381717018951292	0.91662096272742	7.62062328656094	9.3	4.35	0.104691051603578	0.91662096272742	PLAGL1	NA	NA
chr6	143985777	0.206022183839322	0.567973139783296	12.0410387434967	9.3	3.86	0.571039098465328	0.567973139783296	PLAGL1	NA	NA
chr6	143985870	0.856324583925223	0.00156169381976872	5.02026560629952	7.9	3.67	3.16296821399411	0.00156169381976867	PLAGL1	NA	NA
chr6	143986450	0.07723064061988	0.832062039439245	13.413028553024	9.8	4.16	0.212057674679282	0.832062039439245	PLAGL1	NA	NA
chr6	143986789	0.392326020208223	0.262130525004432	2.29864574941058	8.9	5.22	1.12136970732407	0.262130525004432	PLAGL1	NA	NA
chr6	143986833	0.401856206933917	0.249671737552258	1.61529971128743	8.9	4.07	1.15114706675791	0.249671737552258	PLAGL1	NA	NA
chr6	143986865	0.194893904802324	0.589497444862063	19.6620583962572	10.4	4.79	0.539564441079756	0.589497444862063	PLAGL1	NA	NA
chr6	143986936	0.0356571892821991	0.922098994884283	2.76224105227791	10.8	4.54	0.0977900671003215	0.922098994884283	PLAGL1	NA	NA
chr6	143987051	0.520002397310618	0.123388908181856	10.3855124628737	9.4	4.27	1.54070373170683	0.123388908181856	PLAGL1	NA	NA
chr6	143987134	0.714934221393153	0.0201338765846004	5.8217106263395	8.2	4.24	2.32384362623804	0.0201338765846004	PLAGL1	NA	NA
chr6	143987265	0.0351130482318431	0.923284837760801	12.0199050851376	9.6	3.63	0.0962968185683528	0.923284837760801	PLAGL1	NA	NA
chr6	143987295	0.0622595764529872	0.864333867929169	10.9590754187243	9.9	4.25	0.170859976519507	0.864333867929169	PLAGL1	NA	NA
chr6	143987328	0.344673837146832	0.32939402539698	12.4654149034645	8.2	4.37	0.975335179795894	0.32939402539698	PLAGL1	NA	NA
chr6	143987625	0.0434575933558431	0.905115844515816	13.6105031058016	10	4.35	0.119201340678795	0.905115844515816	PLAGL1	NA	NA
chr6	143987665	0.129464850142651	0.721494923453644	3.51496042600685	8.4	4.22	0.356461574889811	0.721494923453644	PLAGL1	NA	NA
chr6	143987679	0.496004570883292	0.144829958721845	5.50782108662925	8.8	3.19	1.45803840057986	0.144829958721846	PLAGL1	NA	NA
chr6	143987865	0.0640524194638259	0.860458768927738	13.9163057188654	10	4.24	0.175790200106557	0.860458768927738	PLAGL1	NA	NA
chr6	143988114	0.143548939047792	0.692377738327207	8.85005684022697	9.6	3.81	0.395630357793127	0.692377738327207	PLAGL1	NA	NA
chr6	143988176	0.201218150876446	0.577228237469071	8.30141572944087	8.2	2.49	0.557437957743374	0.577228237469071	PLAGL1	NA	NA
chr6	143988365	0.26636012325874	0.456945821303746	8.54426497766411	9.6	3.63	0.743885379342133	0.456945821303746	PLAGL1	NA	NA
chr6	143988987	0.641266226004948	0.0456875946544666	4.9803364036651	11.3	4	1.99826816756999	0.0456875946544666	PLAGL1	NA	NA
chr6	143989094	0.0987809539585363	0.786012819001454	5.29612982140027	9.9	3.25	0.271491782595086	0.786012819001454	PLAGL1	NA	NA
chr6	143989189	0.20858653004341	0.563056212059695	18.0781610173231	8.7	4.4	0.578307973600641	0.563056212059695	PLAGL1	NA	NA
chr6	143989296	0.180087584416938	0.618587850740123	5.88559694078896	10.6	4.33	0.497852724486814	0.618587850740123	PLAGL1	NA	NA
chr6	143989340	0.0435641011799263	0.904884179409909	11.465598147189	11.3	3.83	0.119493765056395	0.904884179409909	PLAGL1	NA	NA
chr6	143989390	0.222635514951893	0.536415044683189	8.4733217789173	7.7	3.13	0.618243188707947	0.536415044683189	PLAGL1	NA	NA
chr6	143989445	0.248640766789909	0.488494625560585	11.6737613613557	10	3.09	0.692705119635564	0.488494625560585	PLAGL1	NA	NA
chr6	143989573	0.206784609090914	0.566509540007655	10.8880832448447	10.6	4.12	0.573199622423796	0.566509540007655	PLAGL1	NA	NA
chr6	143989611	0.202407656332178	0.574931353467171	6.51050624509363	9.2	3.91	0.560803715598463	0.574931353467171	PLAGL1	NA	NA
chr6	143990090	0.568193568569494	0.0865930611179599	3.79475256401429	9.7	3.5	1.71364980261895	0.0865930611179599	PLAGL1	NA	NA
chr6	143990152	0.304291541564241	0.392647246866749	11.6474895908902	11.9	3.87	0.854826424999089	0.392647246866749	PLAGL1	NA	NA
chr6	143990206	0.312907797494011	0.378687721206935	2.1911505507683	10.4	3.84	0.880316786810697	0.378687721206935	PLAGL1	NA	NA
chr6	143990213	0.433590219407552	0.210622247069429	6.42902315676771	9.2	3.01	1.25185625548673	0.210622247069429	PLAGL1	NA	NA
chr6	143990223	0.530678396888037	0.114525255921091	2.51606245829554	12	4.27	1.5781756791954	0.114525255921091	PLAGL1	NA	NA
chr6	143990309	0.711487638599904	0.0210281397013268	6.3374564285156	10.2	3.65	2.30747885491359	0.0210281397013268	PLAGL1	NA	NA
chr6	143990354	0.288737103621616	0.418462858858637	14.0876975209198	10.5	3.47	0.809090905847165	0.418462858858637	PLAGL1	NA	NA
chr6	143990361	0.0506937077345734	0.889392052466416	3.93212659412632	11.7	4	0.13907352046393	0.889392052466417	PLAGL1	NA	NA
chr6	143990365	0.179347996050753	0.620053946519977	3.14965101831996	11.8	4.29	0.495773892574177	0.620053946519977	PLAGL1	NA	NA
chr6	143990408	0.367760012609528	0.295783256179983	5.735083163195	11.4	4.06	1.04551880016091	0.295783256179983	PLAGL1	NA	NA
chr6	143990414	0.386587733267882	0.269793781679533	6.07529442142035	10.4	4.01	1.10353757875394	0.269793781679533	PLAGL1	NA	NA
chr6	143990696	0.296532764273689	0.405426540294063	17.0038580366651	10.3	2.87	0.831968827077042	0.405426540294063	PLAGL1	NA	NA
chr6	143990776	0.0789145949604138	0.828445341322534	10.2180341496862	6.3	2.11	0.21669590268853	0.828445341322534	PLAGL1	NA	NA
chr6	143990812	0.392326020208226	0.262130525004431	2.50836612990903	10.3	3.43	1.12136970732408	0.262130525004431	PLAGL1	NA	NA
chr6	143991001	0.593328227879726	0.0705859803147964	4.70665373857727	9	3.5	1.80813186195132	0.0705859803147963	PLAGL1	NA	NA
chr6	143991409	0.326269110098786	0.357532578139185	5.42690267200641	10	2.87	0.920076893642474	0.357532578139185	PLAGL1	NA	NA
chr6	143991488	0.401856206933919	0.249671737552257	1.96143536370616	10	3.46	1.15114706675791	0.249671737552257	PLAGL1	NA	NA
chr6	143991552	0.38245186546918	0.275392051359674	3.36151399700129	11.3	3.97	1.09072921507602	0.275392051359674	PLAGL1	NA	NA
chr6	143992064	0.372952094356134	0.288487442861141	12.6299896466726	10.4	3.31	1.06144560025326	0.288487442861141	PLAGL1	NA	NA
chr6	143992170	0.319816742365882	0.36767331877556	11.419220276716	10.7	2.95	0.900840146084113	0.36767331877556	PLAGL1	NA	NA
chr6	143992535	0.148687310323454	0.681842305157576	7.55677790099415	10.4	3.2	0.409950437484659	0.681842305157577	PLAGL1	NA	NA
chr6	143992715	0.40903709551034	0.240506570064379	7.71835848685841	12.8	3.79	1.17372156379093	0.240506570064379	PLAGL1	NA	NA
chr6	143992846	0.378734653097582	0.280477038952356	6.84615633187813	13.1	3.9	1.07924833225788	0.280477038952356	PLAGL1	NA	NA
chr6	143992870	0.278080319798566	0.436596082393246	6.95826716229437	11.2	3.55	0.777954084109014	0.436596082393246	PLAGL1	NA	NA
chr6	143992926	0.0649620646493362	0.858493657646951	4.10393617585728	12.6	3.84	0.178292004568734	0.858493657646951	PLAGL1	NA	NA
chr6	143992940	0.0339633753739643	0.92579075702797	3.55906387665607	12.2	3.79	0.093141992748947	0.92579075702797	PLAGL1	NA	NA
chr6	143993026	0.613844967303814	0.059054858850653	4.32860651703621	12.4	3.69	1.88778470860524	0.059054858850653	PLAGL1	NA	NA
chr6	143993030	0.0331828598860258	0.927492367470819	11.7517219119315	11.5	3.57	0.0910002813870829	0.927492367470819	PLAGL1	NA	NA
chr6	143993036	0.334980055652005	0.344068254058081	3.19332957113964	11.8	3.97	0.946157510797263	0.34406825405808	PLAGL1	NA	NA
chr6	143993046	0.0743183632028911	0.838323526340341	7.87875019531789	11.9	3.87	0.2040383550381	0.838323526340341	PLAGL1	NA	NA
chr6	143993079	0.195194114202404	0.588912869580323	7.45890270812187	12	3.94	0.540412093447192	0.588912869580323	PLAGL1	NA	NA
chr6	143993104	0.0727568019868869	0.841684321117856	8.3602895369245	12.8	3.82	0.199739498149324	0.841684321117856	PLAGL1	NA	NA
chr6	143993450	0.477453473515704	0.162862838566964	13.8167442384434	9.8	3.65	1.39550755360152	0.162862838566964	PLAGL1	NA	NA
chr6	143993482	0.524591425522567	0.119528416603699	11.548615614331	9.6	2.99	1.55675604546127	0.119528416603699	PLAGL1	NA	NA
chr6	143993634	0.211379430517517	0.557719793003119	7.26267137614066	10.1	3.14	0.586231742906471	0.557719793003119	PLAGL1	NA	NA
chr6	143993905	0.372383363173682	0.289281852025821	6.60298180807341	11.2	4.18	1.0596983536729	0.289281852025821	PLAGL1	NA	NA
chr6	143993940	0.2292310641727	0.524085960794713	15.1868405018639	12.4	3.06	0.637059694921127	0.524085960794713	PLAGL1	NA	NA
chr6	143994199	0.117832613802109	0.745790300478289	7.10250729265324	10.6	2.5	0.324195141055089	0.745790300478289	PLAGL1	NA	NA
chr6	143994282	0.0685351254618094	0.850781617211686	21.4274565949957	11.4	3.78	0.188121232373105	0.850781617211686	PLAGL1	NA	NA
chr6	143994383	0.273830908217204	0.443925639099394	9.31290520663409	11.6	3.1	0.765581023864962	0.443925639099394	PLAGL1	NA	NA
chr6	143994455	0.441213844628359	0.201802859621544	5.73017625372298	12.9	4.15	1.27643197371759	0.201802859621544	PLAGL1	NA	NA
chr6	143994488	0.547327656733344	0.101518089490487	2.19205469751932	11.3	3.95	1.63753807768566	0.101518089490487	PLAGL1	NA	NA
chr6	143994547	0.455927953161664	0.185398074173319	10.7577633051623	12.6	3.81	1.32431613469865	0.185398074173319	PLAGL1	NA	NA
chr6	143994586	0.385972562391077	0.270622500766505	2.1282311714155	12.1	2.92	1.10163013716314	0.270622500766505	PLAGL1	NA	NA
chr6	143994648	0.500858793495555	0.140322103324472	9.23609771211593	11	2.98	1.47459260840852	0.140322103324472	PLAGL1	NA	NA
chr6	143994674	0.443047231064099	0.199714460272877	4.94914597045125	11.7	3.33	1.28236550122344	0.199714460272876	PLAGL1	NA	NA
chr6	143994910	0.45011661909221	0.191779970972971	8.30437775901069	9.6	2.95	1.30533156282177	0.191779970972971	PLAGL1	NA	NA
chr6	143995301	0.0211706576990462	0.953709937058266	4.9452512782503	12.3	3.33	0.0580485742679905	0.953709937058266	PLAGL1	NA	NA
chr6	143995509	0.731913659754991	0.0161093559404611	3.04150055471056	11.1	3.73	2.40642852577162	0.016109355940461	PLAGL1	NA	NA
chr6	143996006	0.0645074792907334	0.85947561394505	5.57270645613085	12.7	3.65	0.177041726853611	0.85947561394505	PLAGL1	NA	NA
chr6	143996034	0.126232602047944	0.728224375330462	3.57322497114915	13.1	4.09	0.347488475035505	0.728224375330462	PLAGL1	NA	NA
chr6	143996068	0.0367433991996374	0.919732240448304	4.74121781660634	13.7	3.62	0.1007710098583	0.919732240448304	PLAGL1	NA	NA
chr6	143996228	0.0370921877520543	0.918972380892474	3.1308783082307	12.9	3.78	0.101728246614768	0.918972380892474	PLAGL1	NA	NA
chr6	143996272	0.400350474226972	0.251617823671326	6.46122257351339	12.7	3.47	1.14642867468418	0.251617823671326	PLAGL1	NA	NA
chr6	143996352	0.0633462792707593	0.861984723470704	8.67019957740673	13	4.5	0.173848250287354	0.861984723470704	PLAGL1	NA	NA
chr6	143996374	0.182892959376991	0.613037758494692	5.77917900399912	12.9	4.2	0.505742030280556	0.613037758494692	PLAGL1	NA	NA
chr6	143996529	0.624222825463216	0.0537275143971253	6.616416091336	12.5	4.09	1.92902696798568	0.0537275143971252	PLAGL1	NA	NA
chr6	143996678	0.408766573644082	0.240848369603586	4.37231567048126	13.3	3.59	1.17286893298645	0.240848369603586	PLAGL1	NA	NA
chr6	143996693	0.555374043814478	0.0955832748620043	3.4241963103663	13.2	3.68	1.66665374767475	0.0955832748620042	PLAGL1	NA	NA
chr6	143996830	0.581553002226775	0.0778219149701267	4.3251973369795	11.9	4.07	1.76346607025877	0.0778219149701267	PLAGL1	NA	NA
chr6	143997002	0.447220995089441	0.195007240662697	5.40429510404701	10.7	3.33	1.29590783189528	0.195007240662697	PLAGL1	NA	NA
chr6	143997147	0.158740337477428	0.661374051209651	5.65422099092274	11.1	3.54	0.438016874277837	0.661374051209651	PLAGL1	NA	NA
chr6	143997498	0.180343707761631	0.618080415997184	3.23698926235031	13.3	4.45	0.498572736177198	0.618080415997184	PLAGL1	NA	NA
chr6	143997592	0.104724684528524	0.773410700400658	3.27621392891929	13.9	4.31	0.287916442391791	0.773410700400658	PLAGL1	NA	NA
chr6	143997690	0.47134645469886	0.169079972998174	3.26318916376902	12	3.09	1.3751660435726	0.169079972998174	PLAGL1	NA	NA
chr6	143997703	0.457920471217567	0.183239124282552	3.91156637692404	11.5	2.68	1.33084771435944	0.183239124282552	PLAGL1	NA	NA
chr6	143997805	0.0812951808400577	0.823337421876385	6.43200204054229	13.2	4.57	0.223254519789254	0.823337421876385	PLAGL1	NA	NA
chr6	143997857	0.145415856584506	0.68854431267433	4.43135291429488	14	4.92	0.400831327200552	0.68854431267433	PLAGL1	NA	NA
chr6	143998651	0.437066956434008	0.206573121850099	3.7198533794549	12.6	4.06	1.26304468343714	0.206573121850099	PLAGL1	NA	NA
chr6	143998859	0.0367892431700414	0.919632362892798	6.56268493485617	13.4	3.63	0.100896825803117	0.919632362892798	PLAGL1	NA	NA
chr6	143998902	0.270429454614305	0.449832646220049	8.96341568378026	9.6	3.1	0.75569406009936	0.449832646220049	PLAGL1	NA	NA
chr6	143999300	0.29052401358072	0.415457479842541	8.73414685762601	14.1	3.93	0.814327290250582	0.415457479842541	PLAGL1	NA	NA
chr6	143999454	0.0997214878438978	0.784015606242812	4.35282102928812	14.5	3.69	0.274089807773891	0.784015606242812	PLAGL1	NA	NA
chr6	143999580	0.137838970396928	0.704141046832798	4.2148435514137	14.8	3.71	0.379736467946397	0.704141046832798	PLAGL1	NA	NA
chr6	143999766	0.591824303857493	0.0714846789682198	5.54150561051104	11.9	2.77	1.80238611025639	0.0714846789682198	PLAGL1	NA	NA
chr6	143999851	0.0184855586368744	0.959576655668442	14.5854442565256	12.7	3.4	0.050684841732716	0.959576655668442	PLAGL1	NA	NA
chr6	144000151	0.0445643069673152	0.902708949788081	4.1570071697923	12.7	4.22	0.122239998445349	0.902708949788081	PLAGL1	NA	NA
chr6	144000958	0.094589219270754	0.79492744955087	5.00771154536185	15.9	4.18	0.259917451365258	0.79492744955087	PLAGL1	NA	NA
chr6	144001785	0.493848088645846	0.146860527510952	9.01128012373658	13	4.06	1.45071036687453	0.146860527510952	PLAGL1	NA	NA
chr6	144001939	0.0781851847720915	0.830011573079562	15.293940265449	12.9	3.9	0.214686725128786	0.830011573079562	PLAGL1	NA	NA
chr6	144002232	0.144137048284723	0.691169464073761	3.16844024827143	12.8	4.39	0.397268512826641	0.691169464073762	PLAGL1	NA	NA
chr6	144002445	0.255150600643336	0.476796795918862	5.40277786535619	14	4.14	0.711463928550734	0.476796795918862	PLAGL1	NA	NA
chr6	144002578	0.347370262591657	0.325370730100015	3.50419525594918	14.6	4.27	0.983481064804364	0.325370730100015	PLAGL1	NA	NA
chr6	144003143	0.0404639103881567	0.911629981475678	7.82920156175108	14.9	4.23	0.110982805801042	0.911629981475678	PLAGL1	NA	NA
chr6	144003350	0.531151292467186	0.114142147669461	1.79259144696414	17.1	5.24	1.57984595885618	0.114142147669461	PLAGL1	NA	NA
chr6	144003352	0.312907797494019	0.378687721206931	1.58423888976226	16.9	5.24	0.880316786810704	0.378687721206931	PLAGL1	NA	NA
chr6	144003395	0.226738921817579	0.52873086496617	4.82913663268624	16.8	5.14	0.629944548389094	0.52873086496617	PLAGL1	NA	NA
chr6	144003406	0.256371031483671	0.474617483525787	6.96039582620461	14	5.89	0.714986340838951	0.474617483525787	PLAGL1	NA	NA
chr6	144003438	0.0043062638660323	0.990580222473805	7.07299768706257	16.3	5.38	0.0118062146097679	0.990580222473805	PLAGL1	NA	NA
chr6	144003440	0.348304154302718	0.323983255922958	2.2651454805478	13.4	6.38	0.986305430120196	0.323983255922958	PLAGL1	NA	NA
chr6	144003451	0.133296955023605	0.71353885352483	4.4187687512567	14.8	4.59	0.36710747261741	0.71353885352483	PLAGL1	NA	NA
chr6	144003516	0.0642198277045629	0.860097063936078	5.30202968059469	13.2	3.39	0.176250607572029	0.860097063936078	PLAGL1	NA	NA
chr6	144003555	0.244028742092155	0.496855995635125	2.99244949538425	15.1	4.79	0.679444920594312	0.496855995635125	PLAGL1	NA	NA
chr6	144003572	0.472869805645533	0.16751609766326	3.43953064103673	15.2	5.63	1.3802291624172	0.16751609766326	PLAGL1	NA	NA
chr6	144003578	0.221055993565134	0.539384792506765	5.39915300848709	15.8	5.05	0.613743569202178	0.539384792506765	PLAGL1	NA	NA
chr6	144003928	0.0999217750393261	0.78359044493725	5.74097119187388	12.8	4.05	0.274643106739434	0.78359044493725	PLAGL1	NA	NA
chr6	144004000	0.139473858186099	0.700767062187297	4.40152796670422	15.5	3.47	0.38428521883129	0.700767062187297	PLAGL1	NA	NA
chr6	144004056	0.375698615365557	0.284667604375659	2.60093115206681	14.3	3.74	1.06989271104225	0.28466760437566	PLAGL1	NA	NA
chr6	144004097	0.0827880101352261	0.820137356511452	5.53715083259297	13.5	2.99	0.227368314440922	0.820137356511452	PLAGL1	NA	NA
chr6	144004248	0.521030441317958	0.1225174342384	5.00712713469541	14.8	4.05	1.54429272481355	0.1225174342384	PLAGL1	NA	NA
chr6	144004266	0.341948707837232	0.333486098773671	6.43086465399462	15.3	4.27	0.96711589813756	0.333486098773671	PLAGL1	NA	NA
chr6	144004509	0.75319592881074	0.0119020045724354	8.29700172882128	12.6	3.92	2.51503654535184	0.0119020045724354	PLAGL1	NA	NA
chr6	144004560	0.255643613010517	0.475915902463508	5.09844322599717	12.8	3.55	0.712886647250095	0.475915902463508	PLAGL1	NA	NA
chr6	144004585	0.0875491346652998	0.809947453604646	6.3521492376821	12.2	4.39	0.240493820033927	0.809947453604646	PLAGL1	NA	NA
chr6	144005133	0.569084178469075	0.0859894911393192	5.08070657650547	13.6	4.12	1.71694352552395	0.0859894911393191	HYMAI,PLAGL1	NA	NA
chr6	144005162	0.185737677585569	0.607427853687524	5.01980397111769	14.4	4.97	0.513748478085214	0.607427853687524	HYMAI,PLAGL1	NA	NA
chr6	144005901	0.106964991754433	0.768672904317592	9.16692437352742	14.3	4.74	0.294111237308582	0.768672904317592	HYMAI,PLAGL1	NA	NA
chr6	144005950	0.333914975298072	0.345700485675271	6.58944468354377	12.9	4.95	0.942961715428197	0.345700485675271	HYMAI,PLAGL1	NA	NA
chr6	144006249	0.469829622872963	0.170645785923992	8.99314048662002	12.4	3.81	1.37013172575069	0.170645785923992	HYMAI,PLAGL1	NA	NA
chr6	144006394	0.355318648159404	0.313660534025432	6.34782482966554	14.2	5.12	1.0075708391896	0.313660534025432	HYMAI,PLAGL1	NA	NA
chr6	144006569	0.0689830270826114	0.849815663577205	8.18120468294605	9.2	4.21	0.189353631623435	0.849815663577205	HYMAI,PLAGL1	NA	NA
chr6	144006708	0.0866492076294919	0.811871579892255	3.73679484717693	15.2	4.29	0.238012266988683	0.811871579892255	HYMAI,PLAGL1	NA	NA
chr6	144006750	0.508490670705712	0.133410451017582	11.0190713643509	15.2	4.83	1.50078781601499	0.133410451017582	HYMAI,PLAGL1	NA	NA
chr6	144006833	0.473396458655757	0.166977454320554	12.9234398219686	14.3	3.83	1.38198126301891	0.166977454320554	HYMAI,PLAGL1	NA	NA
chr6	144006899	0.286954859340485	0.421470518031772	10.0495198624022	14.4	4.67	0.803872665340463	0.421470518031772	HYMAI,PLAGL1	NA	NA
chr6	144006941	0.123096854776765	0.734768937686981	5.06868417484478	12.2	3.68	0.338788669222581	0.734768937686981	HYMAI,PLAGL1	NA	NA
chr6	144006985	0.34978942279864	0.321782948982588	11.5814587539527	14.3	5.48	0.990800614922602	0.321782948982588	HYMAI,PLAGL1	NA	NA
chr6	144007046	0.147547589311505	0.684174928436517	9.80026284686171	13.1	4.12	0.406772714821058	0.684174928436517	HYMAI,PLAGL1	NA	NA
chr6	144007071	0.338814845009143	0.338224053991578	12.4576565543044	13.4	5.72	0.957680180159078	0.338224053991578	HYMAI,PLAGL1	NA	NA
chr6	144007078	0.232050123430935	0.518851968565009	6.38880020620058	14.7	5.01	0.645116073136471	0.518851968565009	HYMAI,PLAGL1	NA	NA
chr6	144007082	0.185774483402045	0.607355391044397	10.083770802634	14.7	4.85	0.513852111300182	0.607355391044397	HYMAI,PLAGL1	NA	NA
chr6	144007085	0.182826951942455	0.613168144321395	9.1353801748918	14.2	4.21	0.50555633076618	0.613168144321395	HYMAI,PLAGL1	NA	NA
chr6	144007130	0.337179160929009	0.340710577779682	8.55412047420771	13.9	5.07	0.952762185484432	0.340710577779682	HYMAI,PLAGL1	NA	NA
chr6	144007163	0.161025197234955	0.656749505703814	10.6647359610606	13	4.59	0.444405405934929	0.656749505703814	HYMAI,PLAGL1	NA	NA
chr6	144007170	0.0856511197460141	0.814006643757832	12.4686017914127	14	5.5	0.235260380739758	0.814006643757832	HYMAI,PLAGL1	NA	NA
chr6	144007204	0.147684644159963	0.683894295869866	9.92547253451903	14.3	4.69	0.407154801438309	0.683894295869866	HYMAI,PLAGL1	NA	NA
chr6	144007263	0.0259275006503445	0.943321703722485	16.3897907296068	14.3	5.17	0.0710955576314391	0.943321703722485	HYMAI,PLAGL1	NA	NA
chr6	144007269	0.0935738834626428	0.797090038863042	11.406208106555	13.7	5.62	0.257114947570244	0.797090038863042	HYMAI,PLAGL1	NA	NA
chr6	144007282	0.318192850911587	0.370247719608204	8.22010871361724	12.7	4.92	0.896009443513777	0.370247719608204	HYMAI,PLAGL1	NA	NA
chr6	144007284	0.221331551592588	0.538866227613771	8.35592270565292	13.1	4.38	0.614528376368999	0.538866227613771	HYMAI,PLAGL1	NA	NA
chr6	144007295	0.0183249692583235	0.959927588051037	11.3597060371384	11.9	4.41	0.0502444528047195	0.959927588051037	HYMAI,PLAGL1	NA	NA
chr6	144007345	0.030243948580931	0.933901844343972	19.2386191686692	11.1	3.7	0.0829367349962645	0.933901844343973	HYMAI,PLAGL1	NA	NA
chr6	144007358	0.158608978704526	0.661640236210608	18.5371852727949	11	4.85	0.437649701724336	0.661640236210609	HYMAI,PLAGL1	NA	NA
chr6	144007535	0.0200461766498292	0.956166605823991	10.0957152134722	14.7	4.08	0.0549646758432551	0.956166605823991	HYMAI,PLAGL1	NA	NA
chr6	144007553	0.227721629980746	0.526897280092007	12.2627522762402	12.9	3.7	0.6327494376551	0.526897280092007	HYMAI,PLAGL1	NA	NA
chr6	144007570	0.429029006093818	0.216003168278014	11.1747707746711	14.3	4.5	1.23722606268043	0.216003168278014	HYMAI,PLAGL1	NA	NA
chr6	144007587	0.143815854045981	0.691829282117663	11.6259127369877	13.5	4.48	0.396373812345575	0.691829282117663	HYMAI,PLAGL1	NA	NA
chr6	144007613	0.245185472938966	0.4947532062472	14.9765051228329	14.9	4.58	0.682768390803919	0.4947532062472	HYMAI,PLAGL1	NA	NA
chr6	144007694	0.195005304792023	0.589280499093565	10.9200454219286	14.4	5.52	0.53987897393029	0.589280499093565	HYMAI,PLAGL1	NA	NA
chr6	144007780	0.064050564054854	0.860462777885839	12.9584555094025	13.8	4.47	0.175785097388329	0.860462777885839	HYMAI,PLAGL1	931	111
chr6	144007786	0.0465493557588698	0.898393640024452	11.5844240986358	14.9	4.7	0.127690839173569	0.898393640024452	HYMAI,PLAGL1	931	111
chr6	144007797	0.331693629379674	0.349117311358843	11.5279117979647	15.2	5.65	0.936302791413272	0.349117311358844	HYMAI,PLAGL1	931	111
chr6	144007814	0.0666414566877976	0.854867503325142	9.62037592236065	12.7	4.24	0.182911444059601	0.854867503325142	HYMAI,PLAGL1	931	111
chr6	144007842	0.125422198324004	0.729914257540308	12.1217300364955	15	4.99	0.345239590372779	0.729914257540308	HYMAI,PLAGL1	931	111
chr6	144007844	0.385108045516356	0.271789469454552	12.1569854816106	14.5	4.84	1.09895093127214	0.271789469454552	HYMAI,PLAGL1	931	111
chr6	144007848	0.168467846286334	0.641758897429297	12.4841851162156	15.7	4.88	0.465240976652629	0.641758897429296	HYMAI,PLAGL1	931	111
chr6	144007860	0.00481567258374219	0.989465960517161	11.7333188503538	15	5.66	0.01320284417269	0.989465960517161	HYMAI,PLAGL1	931	111
chr6	144007863	0.244323362524612	0.496320052916809	9.84059998677546	15.3	5.29	0.680291267193816	0.496320052916809	HYMAI,PLAGL1	931	111
chr6	144007876	0.106336985926087	0.770000320803327	15.2284403455048	13.2	4.34	0.292374476601963	0.770000320803327	HYMAI,PLAGL1	931	111
chr6	144007879	0.0924637064453248	0.799456056163808	11.6191251201796	14.3	4.76	0.254051131744221	0.799456056163808	HYMAI,PLAGL1	931	111
chr6	144007886	0.343354431352506	0.331372002696695	14.1014263933899	15.2	5.12	0.971354048543814	0.331372002696695	HYMAI,PLAGL1	931	111
chr6	144007888	0.23361243567802	0.515960627802929	14.2660565478417	15	5.62	0.649584531074676	0.515960627802929	HYMAI,PLAGL1	931	111
chr6	144007908	0.304424123900968	0.392430585399759	9.69162779204575	13.3	4.99	0.855217797124584	0.392430585399759	HYMAI,PLAGL1	931	111
chr6	144007915	0.148368590996235	0.682494372344349	8.97598086580788	14.5	4.97	0.409061713599585	0.682494372344349	HYMAI,PLAGL1	931	111
chr6	144007922	0.0211133494188663	0.95383513089181	13.5571708212868	13.5	4.67	0.0578914031998613	0.95383513089181	HYMAI,PLAGL1	931	111
chr6	144007930	0.118445355557048	0.744505270379631	12.1772777510835	14.8	5.31	0.325893055047078	0.744505270379631	HYMAI,PLAGL1	931	111
chr6	144007936	0.26811057891393	0.45387987677187	12.3964840916403	14.4	5.36	0.748962385878718	0.45387987677187	HYMAI,PLAGL1	931	111
chr6	144007942	0.0263462718345687	0.942407517901757	12.468416869263	14.5	4.9	0.072244266136526	0.942407517901757	HYMAI,PLAGL1	931	111
chr6	144007944	0.044236344611029	0.90342213285468	10.576041580302	12.5	4.81	0.121339502285237	0.90342213285468	HYMAI,PLAGL1	931	111
chr6	144007951	0.209385727019871	0.561527174734944	10.8423643416952	13.5	4.55	0.580574630340254	0.561527174734945	HYMAI,PLAGL1	931	111
chr6	144007957	0.161165826231421	0.656465213905925	13.7834415546462	13.8	5.77	0.444798727702851	0.656465213905925	HYMAI,PLAGL1	931	111
chr6	144007961	0.262801459801844	0.463207324354414	10.1416929578998	15.6	5.21	0.733575783869859	0.463207324354414	HYMAI,PLAGL1	931	111
chr6	144007967	0.181197936067492	0.616389060017613	11.81281038171	14.9	5.38	0.50097451330427	0.616389060017613	HYMAI,PLAGL1	931	111
chr6	144007970	0.338942306994359	0.338030680914221	11.2544628188444	15	5.33	0.958063615884164	0.338030680914221	HYMAI,PLAGL1	931	111
chr6	144007972	0.261283276864513	0.465890122938574	13.9194929073855	14.2	4.57	0.729182355395527	0.465890122938573	HYMAI,PLAGL1	931	111
chr6	144007992	0.187794007711848	0.603384120972789	19.2537800076505	15.5	5.87	0.519540151430405	0.603384120972789	HYMAI,PLAGL1	931	111
chr6	144007994	0.229438615855953	0.52369987656236	8.40712942608741	15.2	5.31	0.637652554954975	0.52369987656236	HYMAI,PLAGL1	931	111
chr6	144007998	0.111721907931753	0.758635993553444	11.2064247403667	15.7	5.76	0.307272463352679	0.758635993553444	HYMAI,PLAGL1	931	111
chr6	144008000	0.0445924844061614	0.902647678378985	12.8099639849494	14.9	5.47	0.122317367022301	0.902647678378985	HYMAI,PLAGL1	931	111
chr6	144008009	0.117249635119019	0.747013436253288	9.36596206471592	15	5.08	0.322579876008322	0.747013436253288	HYMAI,PLAGL1	931	111
chr6	144008012	0.101526920836791	0.780184979309131	11.271672236231	15	5.62	0.279077982795311	0.780184979309131	HYMAI,PLAGL1	931	111
chr6	144008018	0.334832680973036	0.344293871003732	10.4229313408561	15.6	4.9	0.945715193374619	0.344293871003732	HYMAI,PLAGL1	931	111
chr6	144008023	0.257165164766904	0.473201755336929	10.9911188083844	15.8	5.03	0.717279335327062	0.473201755336929	HYMAI,PLAGL1	931	111
chr6	144008025	0.498590249407601	0.142417941072878	10.5354199313787	14.2	5.29	1.46684604382048	0.142417941072878	HYMAI,PLAGL1	931	111
chr6	144008035	0.114535588883451	0.752714380622035	14.888198801487	14.2	4.83	0.315062262424715	0.752714380622035	HYMAI,PLAGL1	931	111
chr6	144008042	0.294960349398473	0.408040278891919	12.0491779756909	14.8	5.27	0.827347234019877	0.408040278891919	HYMAI,PLAGL1	931	111
chr6	144008056	0.272441522053975	0.446334183115878	15.758830527673	14.1	4.01	0.761540692737633	0.446334183115878	HYMAI,PLAGL1	931	111
chr6	144008060	0.240348148385118	0.503571998799264	13.7296824949402	14.7	4.76	0.668880047622986	0.503571998799264	HYMAI,PLAGL1	931	111
chr6	144008063	0.372648632582382	0.288911175190046	11.3721472361172	15.1	5.13	1.06051322817286	0.288911175190046	HYMAI,PLAGL1	931	111
chr6	144008069	0.343850921183659	0.330626976761615	8.62083813746209	15.9	4.68	0.972851773324173	0.330626976761616	HYMAI,PLAGL1	931	111
chr6	144008071	0.341444350731425	0.33424629815926	10.1761183366872	14.9	4.48	0.965596158825005	0.33424629815926	HYMAI,PLAGL1	931	111
chr6	144008094	0.0664541397955903	0.855271839152936	16.0960270813385	15	4.67	0.182396159980437	0.855271839152936	HYMAI,PLAGL1	931	111
chr6	144008099	0.502189474830071	0.139101564564783	9.35843854447125	15.8	5.12	1.4791450032583	0.139101564564783	HYMAI,PLAGL1	931	111
chr6	144008102	0.231252402171328	0.52033086440216	11.6388593418596	14.8	4.8	0.642835470709875	0.52033086440216	HYMAI,PLAGL1	931	111
chr6	144008109	0.189145843294495	0.600731041828162	18.7828505898529	11.6	5.46	0.523349526148424	0.600731041828162	HYMAI,PLAGL1	931	111
chr6	144008120	0.254246949822536	0.47841324700552	10.265035911007	15	5.01	0.708856958935359	0.47841324700552	HYMAI,PLAGL1	931	111
chr6	144008126	0.293518647775016	0.410443752138012	13.4258794352862	15.7	5.14	0.823112972955466	0.410443752138013	HYMAI,PLAGL1	931	111
chr6	144008130	0.0388910816725333	0.915054318279322	12.2323629076404	13.9	5.17	0.106665544299403	0.915054318279322	HYMAI,PLAGL1	931	111
chr6	144008134	0.253546607291579	0.479667660239273	10.5653504214026	15.6	4.93	0.706837190036607	0.479667660239273	HYMAI,PLAGL1	931	111
chr6	144008145	0.31322943146656	0.378171409098337	13.6873763026772	13.9	4.7	0.881270536772661	0.378171409098337	HYMAI,PLAGL1	931	111
chr6	144008147	0.432320523949965	0.212112285011863	10.9581671723766	14.7	5.27	1.24777822513619	0.212112285011863	HYMAI,PLAGL1	931	111
chr6	144008156	0.144102259399255	0.691240920628992	14.9341361235745	15	5.21	0.397171603778927	0.691240920628992	HYMAI,PLAGL1	931	111
chr6	144008159	0.161857457464436	0.655067608976403	16.5362653721293	15.1	5.09	0.446733336554637	0.655067608976403	HYMAI,PLAGL1	931	111
chr6	144008164	0.0737183799857529	0.839614535629898	14.8761893830735	10.9	4.38	0.202386558642297	0.839614535629898	HYMAI,PLAGL1	931	111
chr6	144008172	0.180707229938354	0.617360450932137	11.1197168833051	15.6	4.97	0.499594756206021	0.617360450932138	HYMAI,PLAGL1	931	111
chr6	144008177	0.304173301422094	0.39284051957955	10.3552604348909	14.1	5.17	0.854477412227537	0.39284051957955	HYMAI,PLAGL1	931	111
chr6	144008179	0.206741917912527	0.566591454530153	10.2586329707675	15	5.23	0.573078631942246	0.566591454530153	HYMAI,PLAGL1	931	111
chr6	144008181	0.258070061945133	0.471590827673189	10.45106998333	15.3	5.25	0.719893082164356	0.471590827673189	HYMAI,PLAGL1	931	111
chr6	144008192	0.352371335232811	0.317976627307736	17.1478093769599	13.6	5.19	0.998624499642716	0.317976627307736	HYMAI,PLAGL1	931	111
chr6	144008194	0.401479624065744	0.2501576643931	16.9094177371419	14.8	5.77	1.14996651184055	0.2501576643931	HYMAI,PLAGL1	931	111
chr6	144008213	0.329917882281097	0.351860966877004	9.18045370717165	15	4.97	0.93098568924628	0.351860966877005	HYMAI,PLAGL1	931	111
chr6	144008222	0.0909846027345278	0.80261061410688	16.8218051298815	13.9	4.82	0.249969915562948	0.80261061410688	HYMAI,PLAGL1	931	111
chr6	144008226	0.0223367726075665	0.951162681255808	14.9946044023051	13.5	4.3	0.0612467716199298	0.951162681255808	HYMAI,PLAGL1	931	111
chr6	144008230	0.106502017832491	0.769651440470782	13.8558944795536	13.7	4.85	0.292830857835059	0.769651440470783	HYMAI,PLAGL1	931	111
chr6	144008234	0.0186296980918866	0.959261676259608	13.2706021504653	13.7	4.35	0.0510801212449294	0.959261676259608	HYMAI,PLAGL1	931	111
chr6	144008245	0.393718090109702	0.260289745593293	12.6492726365019	14.7	5.31	1.1257065612857	0.260289745593293	HYMAI,PLAGL1	931	111
chr6	144008249	0.0118865052914401	0.974001943122193	13.0626389788337	12.7	4.76	0.0325895000604486	0.974001943122193	HYMAI,PLAGL1	931	111
chr6	144008269	0.207191457440943	0.565729119413781	10.563894436312	14.9	4.89	0.574352750901675	0.565729119413781	PLAGL1	931	111
chr6	144008278	0.23210350423866	0.518753067743625	11.4592110230868	15.6	4.79	0.645268707534622	0.518753067743625	PLAGL1	931	111
chr6	144008296	0.354119704855234	0.315412560823203	18.2672732081864	13.9	6.33	1.00392957337333	0.315412560823203	PLAGL1	931	111
chr6	144008301	0.27146089306473	0.448037696406143	10.5255491660712	15.8	5.07	0.758690541293958	0.448037696406143	PLAGL1	931	111
chr6	144008307	0.368502050506728	0.294734587530617	10.5463383200797	15.1	5.28	1.04779169969647	0.294734587530617	PLAGL1	931	111
chr6	144008310	0.299256698026495	0.400917655199259	7.64107152273661	13.7	4.22	0.839983469201655	0.400917655199259	PLAGL1	931	111
chr6	144008336	0.583085549687185	0.076854131821358	8.06686265086126	13.7	4.92	1.7692381999259	0.076854131821358	PLAGL1	931	111
chr6	144008348	0.00338389216614365	0.992597820647277	8.73764102996924	14.1	4.95	0.00927738911206261	0.992597820647277	PLAGL1	931	111
chr6	144008352	0.528441034882817	0.11634872147772	9.89240766436872	15.5	4.86	1.57028543343344	0.116348721477721	PLAGL1	931	111
chr6	144008354	0.397636668003881	0.255146494718485	11.4965249293946	15.5	5.54	1.13793770690323	0.255146494718486	PLAGL1	931	111
chr6	144008375	0.419223962049099	0.227834211927585	12.384867986179	14.7	4.95	1.20595663388557	0.227834211927585	PLAGL1	931	111
chr6	144008378	0.244322571957037	0.496321490705558	14.4214953176948	14.7	5.1	0.680288996024021	0.496321490705558	PLAGL1	931	111
chr6	144008387	0.56503747780243	0.0887538199533605	13.6071838379652	13.5	5.1	1.7020082595237	0.0887538199533604	PLAGL1	931	111
chr6	144008389	0.282238517566745	0.429478163963751	13.2432608119836	15.3	5.36	0.790084940729169	0.429478163963751	PLAGL1	931	111
chr6	144008391	0.373717408263443	0.287420297192931	12.0553596549486	15.4	5.52	1.06379782424203	0.28742029719293	PLAGL1	931	111
chr6	144008397	0.183510096398754	0.611819188330132	14.3668532693968	13.8	5.12	0.507478400018474	0.611819188330132	PLAGL1	931	111
chr6	144008404	0.332027204282263	0.348603126642538	11.024588293829	13.1	4.56	0.937302209694957	0.348603126642538	PLAGL1	931	111
chr6	144008411	0.0785720023397345	0.829180908540549	20.0958701672254	11.7	4.69	0.215752201352154	0.829180908540549	PLAGL1	931	111
chr6	144008416	0.392548893483941	0.261835331958497	13.2548070149448	13.1	4.7	1.12206375808265	0.261835331958497	PLAGL1	931	111
chr6	144008419	0.430541602270735	0.214210092119127	11.5203459466286	14.9	5.38	1.24207174565257	0.214210092119127	PLAGL1	931	111
chr6	144008421	0.242309701426123	0.499987990642545	12.3607624869258	15.1	4.98	0.674508646230307	0.499987990642545	PLAGL1	931	111
chr6	144008425	0.453706836533817	0.187822287762974	12.3832921961314	14.4	5.27	1.31704873942156	0.187822287762974	PLAGL1	931	111
chr6	144008427	0.458971056599823	0.182106786112422	14.4326034489821	15.3	4.9	1.33429624998341	0.182106786112422	PLAGL1	931	111
chr6	144008436	0.164104316516009	0.650533966728136	12.6609502830689	14.6	5.68	0.453020518418957	0.650533966728136	PLAGL1	931	111
chr6	144008451	0.372127269616896	0.289639948963185	9.34840685406407	13.4	4.22	1.05891180178158	0.289639948963185	PLAGL1	931	111
chr6	144008457	0.236859982469435	0.509971900411439	12.4149137173008	13.7	4.79	0.658881447226947	0.509971900411439	PLAGL1	931	111
chr6	144008462	0.277618673646381	0.437389641972694	15.7702954658849	13.9	4.95	0.77660874255706	0.437389641972695	PLAGL1	931	111
chr6	144008480	0.334218725120027	0.345234589903285	11.5578476757739	14.6	4.97	0.943872923635917	0.345234589903285	PLAGL1	931	111
chr6	144008483	0.130163747514392	0.720042081249384	14.8540054317682	14.1	5.34	0.358402553159091	0.720042081249384	PLAGL1	931	111
chr6	144008498	0.307875643053865	0.386810621092996	10.5887564842071	15.3	5.31	0.865415783445434	0.386810621092996	PLAGL1	931	111
chr6	144008501	0.376316291651005	0.283812321969289	11.0390761005792	16.1	5.15	1.07179454907806	0.283812321969289	PLAGL1	931	111
chr6	144008505	0.299620230381384	0.400317729947764	11.8673940632268	15.9	5.22	0.841053916921784	0.400317729947764	PLAGL1	931	111
chr6	144008510	0.21408421678064	0.552570557545259	15.2483710038683	11.7	4.22	0.59391262036889	0.552570557545259	PLAGL1	931	111
chr6	144008524	0.000973492306963967	0.997870487596601	12.0070476126549	14.1	4.82	0.00266895116938915	0.997870487596601	PLAGL1	931	111
chr6	144008535	0.39955749196528	0.252646092020926	19.8314195196967	13.8	5.31	1.14394585624431	0.252646092020926	PLAGL1	931	111
chr6	144008542	0.151031070307746	0.67705305835702	14.7081551427679	14.5	4.6	0.416487847167358	0.67705305835702	PLAGL1	931	111
chr6	144008547	0.0405674952422497	0.911404503643959	13.401698141267	13.1	4.86	0.111267150600182	0.911404503643959	PLAGL1	931	111
chr6	144008555	0.2282121017253	0.525983104128525	14.053596552017	14.1	4.86	0.634149740297797	0.525983104128525	PLAGL1	931	111
chr6	144008576	0.0224470079815636	0.950921903914329	10.8408392040756	14.8	5.18	0.0615491105950793	0.950921903914329	PLAGL1	931	111
chr6	144008589	0.0546232719819177	0.880867472528749	24.867358050623	13.5	5.8	0.149869630350997	0.880867472528749	PLAGL1	931	111
chr6	144008595	0.151760593282513	0.675564463814877	10.3339334506374	15.2	5.01	0.418523424311574	0.675564463814877	PLAGL1	931	111
chr6	144008607	0.046246962999581	0.899050861252955	9.52534952264379	13.2	4.98	0.126860435769318	0.899050861252955	PLAGL1	931	111
chr6	144008612	0.356578844403998	0.311824514601506	15.3076449164014	14.7	5.68	1.01140105884661	0.311824514601506	PLAGL1	931	111
chr6	144008629	0.0791517137123737	0.827936303196445	15.1602806320103	12.1	5.09	0.217349089825896	0.827936303196445	PLAGL1	931	111
chr6	144008643	0.0884166183889169	0.808093561415101	15.4981041387855	13	4.85	0.242886193420876	0.808093561415101	PLAGL1	931	111
chr6	144008652	0.179973501422605	0.618813920120654	15.5516587647984	12.1	3.54	0.497532032168592	0.618813920120654	PLAGL1	931	111
chr6	144008665	0.108133303949136	0.766204883741424	9.24678162710381	14.9	4.43	0.2973427017216	0.766204883741424	PLAGL1	931	111
chr6	144008692	0.506300502161518	0.135372015025685	11.5827319539788	12.7	4.45	1.4932490191419	0.135372015025685	PLAGL1	931	111
chr6	144008694	0.0313425414511546	0.931505502916491	15.4381806841642	13.6	5.04	0.08595083196908	0.931505502916491	PLAGL1	931	111
chr6	144008709	0.368428921954893	0.294837846515332	8.66717590926206	14.1	4.41	1.04756765446618	0.294837846515332	PLAGL1	931	111
chr6	144008750	0.00828808721371543	0.981871054574794	12.3111885655988	14.6	5.34	0.0227232189467842	0.981871054574794	PLAGL1	NA	NA
chr6	144008772	0.0802741525890195	0.825527476837553	7.38212106057991	13.4	5.36	0.220441308735639	0.825527476837553	PLAGL1	NA	NA
chr6	144008785	0.0424262737173193	0.907359398309387	17.5707346210189	13.9	4.86	0.116369889027132	0.907359398309386	PLAGL1	NA	NA
chr6	144008825	0.165172369737076	0.64838248477748	8.3479857512698	14.7	4.99	0.456010420650147	0.648382484777481	PLAGL1	NA	NA
chr6	144008860	0.252255759278926	0.481983495358186	18.5394796672107	11.4	3.84	0.703115946156922	0.481983495358186	PLAGL1	NA	NA
chr6	144008879	0.629924129238732	0.0509412468546499	4.1803455188457	14.9	5.7	1.95197437641672	0.05094124685465	PLAGL1	NA	NA
chr6	144008885	0.021616890470111	0.952735142617678	10.1111396098419	14.6	5.48	0.0592724018146198	0.952735142617678	PLAGL1	NA	NA
chr6	144008920	0.201235682242486	0.57719436013316	3.45193680898834	14.8	4.96	0.557487554227591	0.57719436013316	PLAGL1	NA	NA
chr6	144008933	0.283359981171106	0.427567732569767	12.8575814241291	15.4	4.86	0.79336064564498	0.427567732569767	PLAGL1	NA	NA
chr6	144009025	0.425229718570687	0.22054477716969	10.1741181309717	14.5	5.06	1.22508080351487	0.22054477716969	PLAGL1	NA	NA
chr6	144009054	0.0186027636874065	0.959320534032942	8.51832268458608	14.5	4.38	0.0510062578059815	0.959320534032942	PLAGL1	NA	NA
chr6	144009096	0.00172639975230996	0.996223511797709	10.5050515033238	12.1	4.53	0.00473314372577024	0.996223511797709	PLAGL1	NA	NA
chr6	144009208	0.496412298793729	0.144447972689715	4.10972251522578	12.4	4.09	1.45942571476089	0.144447972689715	PLAGL1	NA	NA
chr6	144009563	0.577681011938491	0.0803020518291767	3.55589664150227	12.8	4.21	1.74893617951719	0.0803020518291766	PLAGL1	NA	NA
chr6	144009622	0.244215978036119	0.496515367070042	7.80534757716724	11.5	4.95	0.679982775831726	0.496515367070043	PLAGL1	NA	NA
chr6	144009764	0.340781864866324	0.335246191044091	13.6072925967823	14.5	4.6	0.963600629632929	0.335246191044091	PLAGL1	NA	NA
chr6	144009980	0.201917220246695	0.575877946613281	4.06313153549177	15.5	4.7	0.559415850050321	0.575877946613281	PLAGL1	NA	NA
chr6	144010105	0.221670703539047	0.538228261009212	11.9169351180398	14.3	4.55	0.61549440823493	0.538228261009213	PLAGL1	NA	NA
chr6	144010139	0.147078487762339	0.685135720839688	6.15272922716811	14.5	4.35	0.405465026725268	0.685135720839688	PLAGL1	NA	NA
chr6	144010147	0.087327907879119	0.810420372104792	3.62860597608366	14.1	4.18	0.239883758538647	0.810420372104792	PLAGL1	NA	NA
chr6	144010357	0.0151591681471824	0.966846938964277	2.68507576113884	13.2	4.61	0.0415631636949576	0.966846938964277	PLAGL1	NA	NA
chr6	144010636	0.107237164248659	0.768097780962639	14.1893209901155	14.3	4.4	0.294863990494497	0.768097780962639	PLAGL1	NA	NA
chr6	144010925	0.336163074365618	0.342259890630306	4.82005060959134	14.4	5.02	0.949709481636043	0.342259890630306	PLAGL1	NA	NA
chr6	144010930	0.139922830653034	0.699841320591165	8.17183797786726	11.2	5.81	0.385534675890986	0.699841320591165	PLAGL1	NA	NA
chr6	144011623	0.300069607520916	0.399576733067113	13.9001565159616	15.8	4.92	0.842377410830125	0.399576733067113	PLAGL1	NA	NA
chr6	144011683	0.366973720607473	0.296896634725606	5.1676797402663	12.6	3.6	1.04311154406978	0.296896634725606	PLAGL1	NA	NA
chr6	144011975	0.145458714825382	0.688456384476726	14.780591099707	15.7	5.72	0.40095074983015	0.688456384476726	PLAGL1	NA	NA
chr6	144012034	0.411451546080869	0.237468024809052	3.30622073701421	14.8	5.77	1.1813391393339	0.237468024809052	PLAGL1	NA	NA
chr6	144012082	0.341715724523368	0.333837155567665	5.28518047808269	16.2	6.11	0.966413811709759	0.333837155567665	PLAGL1	NA	NA
chr6	144012245	0.354807711687507	0.314406544804625	3.90204685850573	15.6	5.1	1.00601876223127	0.314406544804625	PLAGL1	NA	NA
chr6	144012291	0.0737480275995816	0.839550733490031	2.19047871357351	15.3	6	0.202468178003434	0.839550733490031	PLAGL1	NA	NA
chr6	144012305	0.0231570505682211	0.949371107397609	10.0159841588498	11.5	3.66	0.0634965487514355	0.949371107397609	PLAGL1	NA	NA
chr6	144012357	0.356032868036871	0.312619269979656	7.85279460382405	14.3	5.62	1.00974125825216	0.312619269979656	PLAGL1	NA	NA
chr6	144012373	0.299927336631157	0.399811258311579	4.33039091405622	12.5	7.92	0.841958365975711	0.399811258311579	PLAGL1	NA	NA
chr6	144012433	0.0698774616438926	0.847887247537566	7.6365365551037	14	5.68	0.19181483825982	0.847887247537566	PLAGL1	NA	NA
chr6	144012479	0.123661611934611	0.733589094713483	5.44476125465836	15.9	6.03	0.340355143387733	0.733589094713483	PLAGL1	NA	NA
chr6	144012516	0.598377473216608	0.0676226723780208	8.54564415257419	15.5	5.74	1.82751300678926	0.0676226723780209	PLAGL1	NA	NA
chr6	144012747	0.0559059394277228	0.878087268733012	8.13010625629813	14.8	5.96	0.15339438991269	0.878087268733012	PLAGL1	NA	NA
chr6	144013066	0.240714214420781	0.50290232950763	6.75829832937952	14.2	5.39	0.669930133220735	0.50290232950763	PLAGL1	NA	NA
chr6	144013550	0.0887861416894345	0.807304116890218	11.3266568807635	13.6	5.72	0.243905361241001	0.807304116890218	PLAGL1	NA	NA
chr6	144013590	0.547654656983992	0.101272470524202	5.38567919403009	12.7	5.52	1.63871575873683	0.101272470524202	PLAGL1	NA	NA
chr6	144013596	0.244889879776241	0.495290195700919	5.11586690311936	14.6	5.4	0.681918960181109	0.495290195700919	PLAGL1	NA	NA
chr6	144013675	0.106535818942981	0.769579988922371	6.52980248038013	12	5.33	0.292924333353895	0.769579988922371	PLAGL1	NA	NA
chr6	144013691	0.508377260843411	0.133511591121324	9.09944775987816	11.3	4.06	1.50039701955248	0.133511591121324	PLAGL1	NA	NA
chr6	144013729	0.0527958003074179	0.884830567487699	11.2922077355891	15.5	5.28	0.144848399990825	0.884830567487699	PLAGL1	NA	NA
chr6	144013742	0.241656374948606	0.501180500696974	9.14154080942497	15.3	5.14	0.672633473469734	0.501180500696974	PLAGL1	NA	NA
chr6	144013846	0.337623325729529	0.340034449336758	8.46681437813341	12.1	3.96	0.954097188067257	0.340034449336758	PLAGL1	NA	NA
chr6	144013931	0.309873839229914	0.383575053588046	15.6116968676443	13.7	5.42	0.871328059917741	0.383575053588046	PLAGL1	NA	NA
chr6	144014109	0.611063045643604	0.0605398593615212	13.6192352240468	14.6	6.1	1.87684121788465	0.0605398593615212	PLAGL1	NA	NA
chr6	144014196	0.00646999725176935	0.985847473458456	7.16148650746594	14.7	5.83	0.0177384917975149	0.985847473458456	PLAGL1	NA	NA
chr6	144014201	0.195822264543242	0.587690410944488	5.12195095321851	14.8	5.2	0.542185953278122	0.587690410944488	PLAGL1	NA	NA
chr6	144014407	0.668047419677196	0.0347498731396303	6.37111327010736	15.9	6.44	2.11126112928452	0.0347498731396303	PLAGL1	NA	NA
chr6	144014478	0.243583591398872	0.49766623363939	6.57568627733546	14.3	5.87	0.678166337268544	0.49766623363939	PLAGL1	NA	NA
chr6	144014618	0.378039051392872	0.281434194718147	7.34371550836592	15.5	5.91	1.07710313043211	0.281434194718146	PLAGL1	NA	NA
chr6	144014635	0.583402680782809	0.0766548462860676	3.61292773234104	13.2	5.49	1.77043414248882	0.0766548462860677	PLAGL1	NA	NA
chr6	144014648	0.514973430175743	0.12770736823252	13.492050738576	14.8	5.77	1.52320522925162	0.12770736823252	PLAGL1	NA	NA
chr6	144014713	0.164288672950494	0.650162433393891	7.63946264645476	13.8	5.59	0.453536546231504	0.650162433393891	PLAGL1	NA	NA
chr6	144014733	0.470179769071844	0.170283568188433	4.66274170660567	14.6	4.99	1.37129322064426	0.170283568188433	PLAGL1	NA	NA
chr6	144014781	0.106317315323229	0.77004190728078	12.503479430985	14.8	5.12	0.292320080098808	0.77004190728078	PLAGL1	NA	NA
chr6	144014831	0.285800069448628	0.423424685919866	10.9014658548652	13.8	5.29	0.800493918075557	0.423424685919866	PLAGL1	NA	NA
chr6	144014993	0.689422234090998	0.0274113297993618	3.31026489100881	14.1	5.04	2.20560983593298	0.0274113297993617	PLAGL1	NA	NA
chr6	144015009	0.735041573557447	0.0154345684424979	5.25825898077607	13.9	5.57	2.42201841350208	0.0154345684424979	PLAGL1	NA	NA
chr6	144015110	0.305855509146821	0.390095150042967	5.01754288974135	14.1	5.99	0.859444821799665	0.390095150042967	PLAGL1	NA	NA
chr6	144015284	0.181290915769098	0.616205059800911	13.9709348632835	15.1	6.95	0.501235973360335	0.616205059800911	PLAGL1	NA	NA
chr6	144015682	0.362343329447512	0.303498373000347	4.8777514316626	11.2	5.77	1.02896021001615	0.303498373000347	PLAGL1	NA	NA
chr6	144015765	0.124462547940128	0.731916708080708	3.47325011088108	14.4	5.95	0.34257699920614	0.731916708080708	PLAGL1	NA	NA
chr6	144016036	0.26700573240519	0.455813950541882	11.0011367874836	12.9	5.84	0.745757445449398	0.455813950541882	PLAGL1	NA	NA
chr6	144016223	0.547148246052531	0.101653009926724	10.1850914009815	10.9	6.01	1.63689213342397	0.101653009926724	PLAGL1	NA	NA
chr6	144016351	0.225625739489505	0.530811018261425	7.92208736457087	13.7	6.11	0.626768463894731	0.530811018261425	PLAGL1	NA	NA
chr6	144016529	0.0606415186862859	0.867833420978555	5.29755231035197	14.8	6.41	0.166411123171485	0.867833420978555	PLAGL1	NA	NA
chr6	144017091	0.436571055501229	0.207147890599816	16.3875016181951	13.6	5.15	1.26144687015376	0.207147890599816	PLAGL1	NA	NA
chr6	144017214	0.11574898140918	0.750164261888967	10.9252363546249	14.1	6.14	0.318422778675426	0.750164261888967	PLAGL1	NA	NA
chr6	144017219	0.24341375653154	0.497975505192865	8.7093443536475	14.5	5.72	0.677678588480047	0.497975505192866	PLAGL1	NA	NA
chr6	144017532	0.468299934088762	0.172233596300088	6.49578925752325	14.2	5.83	1.36506189778345	0.172233596300088	PLAGL1	NA	NA
chr6	144017562	0.513835769329954	0.12869708381977	9.11836074426314	14.2	5.55	1.51925992091	0.12869708381977	PLAGL1	NA	NA
chr6	144017751	0.269709880126475	0.451086799573054	12.0884265286777	12.3	5.06	0.75360440320276	0.451086799573054	PLAGL1	NA	NA
chr6	144018144	0.243067616919054	0.498606082476636	13.355273702564	9.4	4.03	0.676684610992849	0.498606082476635	PLAGL1	NA	NA
chr6	144018377	0.0815915731379397	0.822701880075103	5.71674846820726	12.9	5.57	0.224071227919311	0.822701880075103	PLAGL1	NA	NA
chr6	144018399	0.621384972152095	0.0551512846324721	4.07787315485505	11.6	5.02	1.91768247957658	0.0551512846324722	PLAGL1	NA	NA
chr6	144018477	0.216867674397499	0.547291093190595	3.8376899021559	12.7	5.54	0.601824307287666	0.547291093190595	PLAGL1	NA	NA
chr6	144018823	0.184662309628089	0.60954637596153	5.94665043985877	14.5	5.23	0.51072108259861	0.60954637596153	PLAGL1	NA	NA
chr6	144018869	0.0782157536527704	0.829945922948764	7.44875828322102	13.6	5.06	0.214770924308587	0.829945922948764	PLAGL1	NA	NA
chr6	144018889	0.30326293492952	0.394330122975856	9.34927585059624	13.1	5.11	0.851790963050508	0.394330122975856	PLAGL1	NA	NA
chr6	144018988	0.108558638487813	0.765306847501753	4.54299108080895	14.3	5.77	0.298519300623804	0.765306847501753	PLAGL1	NA	NA
chr6	144019098	0.0324428583418549	0.929105897599882	7.0567833488255	14.1	6.05	0.0889698168903248	0.929105897599882	PLAGL1	NA	NA
chr6	144019255	0.272002367935172	0.447096701857364	9.41817834950973	14.4	6.65	0.760264157656298	0.447096701857364	PLAGL1	NA	NA
chr6	144019300	0.497039196168184	0.143861854287889	4.35246700966068	14	6	1.4615598836397	0.143861854287889	PLAGL1	NA	NA
chr6	144019344	0.401856206933918	0.249671737552255	2.03560728922446	14.4	6.06	1.15114706675791	0.249671737552255	PLAGL1	NA	NA
chr6	144019403	0.0138680609789997	0.969669450322796	4.07644556856435	13	5.46	0.0380228665694182	0.969669450322796	PLAGL1	NA	NA
chr6	144019420	0.363046385708654	0.302491032634769	3.9760593022187	14.1	6.52	1.03110617448193	0.302491032634769	PLAGL1	NA	NA
chr6	144019428	0.436224892016522	0.207549654862954	3.90989245196654	14.6	6.35	1.2603319056448	0.207549654862954	PLAGL1	NA	NA
chr6	144019668	0.313502110226712	0.377733954691326	13.0652341860011	11.8	5.98	0.88207924577628	0.377733954691326	PLAGL1	NA	NA
chr6	144020141	0.650619633121552	0.0416379920087871	13.6067056660557	12.1	5.51	2.03712026080578	0.041637992008787	PLAGL1	NA	NA
chr6	144020150	0.420776605568426	0.225936770371926	12.6247055679639	12.6	7	1.2108920748565	0.225936770371926	PLAGL1	NA	NA
chr6	144020308	0.454306607763347	0.187165848085739	8.4935462860325	13.3	5.81	1.31900976445766	0.187165848085739	PLAGL1	NA	NA
chr6	144020314	0.341215242632694	0.334591918480057	9.31185505919204	13.4	5.62	0.96490595497467	0.334591918480057	PLAGL1	NA	NA
chr6	144020318	0.12416829392143	0.732531004612218	11.6483972985902	13.2	5.65	0.341760677197149	0.732531004612218	PLAGL1	NA	NA
chr6	144020356	0.0859173452147118	0.813437038003108	10.1000200800539	13.8	6.8	0.235994371152696	0.813437038003108	PLAGL1	NA	NA
chr6	144020373	0.555575587052107	0.0954375296279363	9.22652668012954	12.9	5.32	1.66738673593186	0.0954375296279364	PLAGL1	NA	NA
chr6	144020412	0.10760138692671	0.767328307266756	9.09794548771116	11.4	5.54	0.295871381591352	0.767328307266756	PLAGL1	NA	NA
chr6	144020434	0.321510950166879	0.364996952173393	5.25968839406664	12.9	5.57	0.905884569968008	0.364996952173393	PLAGL1	NA	NA
chr6	144020508	0.30167507401102	0.396934795114009	10.2759003699025	13.7	6.68	0.847108235610264	0.396934795114009	PLAGL1	NA	NA
chr6	144020537	0.181148747591015	0.61648640829321	12.1827776927991	13.8	6.55	0.500836197506696	0.61648640829321	PLAGL1	NA	NA
chr6	144020577	0.430875545786012	0.213815381742923	7.77694974567732	14.4	6.83	1.24314235123927	0.213815381742923	PLAGL1	NA	NA
chr6	144020581	0.113335785631385	0.755238059164397	11.4661396769489	12.8	6.2	0.311740088079419	0.755238059164397	PLAGL1	NA	NA
chr6	144020741	0.0890460488577231	0.806748948555862	16.5141858612383	11.9	5.2	0.244622231695263	0.806748948555862	PLAGL1	NA	NA
chr6	144021162	0.0143196652738482	0.968682154552528	10.6840108953846	9.2	3.26	0.0392611825803943	0.968682154552528	PLAGL1	NA	NA
chr6	144021184	0.227714328573327	0.526910893857494	6.99393611014891	11.6	5.72	0.632728593947004	0.526910893857494	PLAGL1	NA	NA
chr6	144021472	0.245510905440271	0.494162296419364	12.5208532955687	9.9	4.7	0.683703684453615	0.494162296419364	PLAGL1	NA	NA
chr6	144023414	0.12417963322162	0.732507329696742	10.4601206987796	10.4	5.19	0.341792133927984	0.732507329696742	PLAGL1	NA	NA
chr6	144023446	0.0360168485238937	0.921315267694264	2.5840284426089	11.9	6.26	0.0987770791138256	0.921315267694264	PLAGL1	NA	NA
chr6	144023534	0.546671204699402	0.102012306640844	5.58708507427314	12	5.72	1.63517528968556	0.102012306640844	PLAGL1	NA	NA
chr6	144023575	0.212835468466327	0.554945547414362	5.95352579560794	9.8	5.22	0.590365630793078	0.554945547414362	PLAGL1	NA	NA
chr6	144023862	0.604176563969856	0.0643210422597281	7.85953578863494	12.4	6.1	1.84994801692018	0.064321042259728	PLAGL1	NA	NA
chr6	144023923	0.269610226596575	0.451260610982568	4.13002758877192	13.8	7.44	0.753315060156387	0.451260610982568	PLAGL1	NA	NA
chr6	144023965	0.141326425181704	0.696949532454348	10.2504755450608	12.4	6.93	0.389441561188328	0.696949532454348	PLAGL1	NA	NA
chr6	144024023	0.448944032446761	0.193083063097543	7.87132778249434	13.4	7.62	1.30151257480595	0.193083063097543	PLAGL1	NA	NA
chr6	144024522	0.112873500452189	0.756210992617854	4.28797472262919	12.7	7.56	0.310460237319126	0.756210992617854	PLAGL1	NA	NA
chr6	144024534	0.173377521982505	0.631933089885609	4.52027629126472	13.3	6.82	0.479007785677671	0.631933089885609	PLAGL1	NA	NA
chr6	144024745	0.346528820869396	0.326623485434565	14.2483968061535	12.5	7.44	0.98093765818752	0.326623485434565	PLAGL1	NA	NA
chr6	144025115	0.395905700393822	0.257411446412168	7.24216514116963	11	7.16	1.13253055395144	0.257411446412168	PLAGL1	NA	NA
chr6	144025124	0.203157096304234	0.573485991234317	5.54555129691061	11.8	7.54	0.562924947944136	0.573485991234317	PLAGL1	NA	NA
chr6	144025497	0.471619242016124	0.168799290645466	4.32983461321014	10.1	5.51	1.37607217005188	0.168799290645466	PLAGL1	NA	NA
chr6	144025611	0.308640793501187	0.385570091020456	14.9157247153837	11.7	5.44	0.867678989369086	0.385570091020456	PLAGL1	NA	NA
chr6	144025660	0.122586572505074	0.735835406209041	4.01902544669727	13.6	6.85	0.337373437089732	0.735835406209041	PLAGL1	NA	NA
chr6	144025763	0.227352534528352	0.527585652613412	4.92642706945617	13.3	7.01	0.631695831221105	0.527585652613412	PLAGL1	NA	NA
chr6	144025807	0.409460021076283	0.239972757041737	5.84020528610795	13.3	6.96	1.17505488840256	0.239972757041737	PLAGL1	NA	NA
chr6	144025817	0.060860433236907	0.867359827991395	9.09317648474307	9.8	5.22	0.167012989935249	0.867359827991395	PLAGL1	NA	NA
chr6	144025841	0.0346011545638951	0.924400528432874	5.34756936305518	12.9	6.49	0.0948921038501935	0.924400528432874	PLAGL1	NA	NA
chr6	144025988	0.400190430907512	0.251825165881763	6.62614663424041	13.1	6.44	1.14592746524692	0.251825165881763	PLAGL1	NA	NA
chr6	144026172	0.419210543184238	0.227850650027177	4.37227940553997	13	6.09	1.20591400495533	0.227850650027177	PLAGL1	NA	NA
chr6	144026288	0.259548151005348	0.468964684885749	9.33907630037761	12.6	6.35	0.724164606246208	0.468964684885749	PLAGL1	NA	NA
chr6	144026651	0.100758806206438	0.781814189263405	11.6523741626013	10.6	5.17	0.276955612766369	0.781814189263405	PLAGL1	NA	NA
chr6	144026977	0.116375397421043	0.748848609403947	8.93834666420135	12.5	6.82	0.320157934740049	0.748848609403947	PLAGL1	NA	NA
chr6	144027047	0.502909780684343	0.138443602599757	8.51609052645204	11.8	6.01	1.48161185575342	0.138443602599757	PLAGL1	NA	NA
chr6	144027084	0.346094284041233	0.327271409018013	3.96761829109601	12.9	6.79	0.979624697789987	0.327271409018013	PLAGL1	NA	NA
chr6	144027086	0.181781629249823	0.615234291659604	4.0383592635691	12.8	6.48	0.502615980444395	0.615234291659605	PLAGL1	NA	NA
chr6	144027150	0.161862159990486	0.655058109701445	11.8112657320286	12.1	5.97	0.446746491465039	0.655058109701445	PLAGL1	NA	NA
chr6	144027230	0.381704794199509	0.276409958884032	12.1022715805998	11.9	5.88	1.08841949457525	0.276409958884032	PLAGL1	NA	NA
chr6	144027234	0.177730014866438	0.623265491401297	8.03886346001428	9.4	5.23	0.491227584068294	0.623265491401297	PLAGL1	NA	NA
chr6	144027744	0.321668242808237	0.364748968095675	7.03298007794858	10.4	5.85	0.906353138131653	0.364748968095675	PLAGL1	NA	NA
chr6	144028637	0.520251455169302	0.123177429294426	12.2316090755175	9.9	5.78	1.54157284204574	0.123177429294426	PLAGL1	NA	NA
chr6	144028785	0.119087257994294	0.74315969367389	8.17561375231616	13	5.46	0.327671977069516	0.74315969367389	PLAGL1	NA	NA
chr6	144029083	0.110190908179658	0.761862876116255	9.60226238486249	12.5	5.46	0.3030354102107	0.761862876116255	PLAGL1	NA	NA
chr6	144029511	0.250984360090617	0.48426916686264	20.6933804661935	10.7	5.91	0.699452693921462	0.48426916686264	PLAGL1	NA	NA
chr6	144029695	0.276016322062119	0.44014917680299	5.56224359873228	10.7	3.33	0.771941330484424	0.44014917680299	PLAGL1	NA	NA
chr6	144029828	0.568705270917436	0.086245947079822	4.70172054059682	12.7	4.95	1.71554175346709	0.086245947079822	PLAGL1	NA	NA
chr6	144029979	0.13818770752275	0.703420951614862	2.70083731709114	13.8	5.98	0.38070662604745	0.703420951614862	PLAGL1	NA	NA
chr6	144029981	0.13818770752275	0.703420951614862	2.70083731709114	13.7	5.48	0.38070662604745	0.703420951614862	PLAGL1	NA	NA
chr6	144029991	0.332587518704048	0.347740301305114	5.01453550309954	13.1	5.78	0.938981386010435	0.347740301305114	PLAGL1	NA	NA
chr6	144030019	0.286546112261628	0.422161728309647	5.87253347359681	12.9	6.15	0.802676518748064	0.422161728309647	PLAGL1	NA	NA
chr6	144030024	0.501359449339541	0.139862121314424	2.11679450854219	13.6	5.85	1.47630466897165	0.139862121314425	PLAGL1	NA	NA
chr6	144030049	0.710931094861142	0.0211750682974672	2.92845422159399	13.6	5.4	2.30484834730569	0.0211750682974672	PLAGL1	NA	NA
chr6	144030069	0.168252810444646	0.642190411450072	6.22488446900322	12.8	5.27	0.464638423531115	0.642190411450072	PLAGL1	NA	NA
chr6	144030111	0.594771040972525	0.0697307504076619	5.46603804732349	13.3	5.68	1.81365569295759	0.0697307504076619	PLAGL1	NA	NA
chr6	144030115	0.0827725741282865	0.820170433364807	3.93312330858239	13.9	5.76	0.227325773435882	0.820170433364807	PLAGL1	NA	NA
chr6	144030127	0.25890340604834	0.470109418355598	2.22833872367977	13.7	6.02	0.722301032320347	0.470109418355598	PLAGL1	NA	NA
chr6	144030171	0.742319933327582	0.0139410745144892	3.76464664133876	12.4	5.32	2.45877812793158	0.0139410745144892	PLAGL1	NA	NA
chr6	144030186	0.655014216367695	0.0398215445114503	3.77381876091516	12.4	4.93	2.05559526580181	0.0398215445114503	PLAGL1	NA	NA
chr6	144030203	0.181512965026599	0.615765717971299	5.4927923509313	13.6	5.97	0.501860406601049	0.615765717971299	PLAGL1	NA	NA
chr6	144030211	0.430544585857434	0.214206563765128	2.61232452070312	13.1	6.19	1.24208130959352	0.214206563765128	PLAGL1	NA	NA
chr6	144030241	0.575720480616339	0.081577059494883	1.65182741912538	13	5.48	1.74160800600976	0.081577059494883	PLAGL1	NA	NA
chr6	144030249	0.207464838080594	0.565204949490168	8.25797023824053	11.4	5.23	0.575127679148435	0.565204949490168	PLAGL1	NA	NA
chr6	144030592	0.1917796669391	0.59557410239262	6.08825548724383	13.6	6.04	0.530775871254015	0.59557410239262	PLAGL1	NA	NA
chr6	144030820	0.109683904556796	0.762932217094426	2.6304164775466	13.4	5.91	0.301632516709458	0.762932217094426	PLAGL1	NA	NA
chr6	144030868	0.123905803837133	0.733079104924175	8.00229231607648	9.6	4.14	0.341032513769829	0.733079104924175	PLAGL1	NA	NA
chr6	144030974	0.135283190990965	0.709424817540991	2.3865183591421	12.5	4.38	0.372628688946594	0.709424817540991	PLAGL1	NA	NA
chr6	144031003	0.392150565258895	0.262363041842305	3.91534524547603	11.7	4.99	1.12082339942539	0.262363041842305	PLAGL1	NA	NA
chr6	144031067	0.225592186619167	0.53087376836951	7.24513647928616	13.3	4.14	0.62667275215017	0.53087376836951	PLAGL1	NA	NA
chr6	144031180	0.304517820287189	0.392277504875816	5.46686412049119	11.1	3.87	0.855494397136738	0.392277504875816	PLAGL1	NA	NA
chr6	144031771	0.430042473239765	0.214800826054118	2.72907872476258	13	5.29	1.24047210384641	0.214800826054118	PLAGL1	NA	NA
chr6	144031817	0.585050941104737	0.0756244699768179	1.8387681227302	12.4	4.3	1.77665834368327	0.0756244699768178	PLAGL1	NA	NA
chr6	144032223	0.294936062099709	0.408080712969301	5.77656261546749	12.3	4.67	0.827275877659241	0.408080712969301	PLAGL1	NA	NA
chr6	144032584	0.392542309586594	0.261844049628662	5.37811537933982	11.9	5.07	1.12204325356148	0.261844049628662	PLAGL1	NA	NA
chr6	144032630	0.0860755878324467	0.813098505495374	3.90914616214219	12.8	5.45	0.236430662243074	0.813098505495375	PLAGL1	NA	NA
chr6	144032643	0.0344079650448812	0.924821622892839	8.27945213786978	11.8	5.33	0.0943619720361413	0.924821622892839	PLAGL1	NA	NA
chr6	144032647	0.138187707522737	0.703420951614869	6.85757153778476	12.8	5.53	0.380706626047441	0.703420951614869	PLAGL1	NA	NA
chr6	144032706	0.408209664751039	0.241552871533007	2.10603308233373	12.7	5.76	1.17111421312786	0.241552871533008	PLAGL1	NA	NA
chr6	144032718	0.534978963951625	0.111070759070812	3.02018528215241	13	5.87	1.59339878075309	0.111070759070812	PLAGL1	NA	NA
chr6	144032940	0.492370031997948	0.148262235047266	4.03607804449378	11.1	4.33	1.44569689709803	0.148262235047266	PLAGL1	NA	NA
chr6	144033165	0.00318629962580614	0.993030040329645	4.14399404589793	10.5	4.53	0.00873566009569905	0.993030040329645	PLAGL1	NA	NA
chr6	144033240	0.41784496294798	0.2295270040154	4.69671131763964	12.3	4.57	1.20157816864727	0.2295270040154	PLAGL1	NA	NA
chr6	144034165	0.736528906102549	0.0151207219412192	15.2315632264274	11.6	4.97	2.42947465826567	0.0151207219412191	PLAGL1	NA	NA
chr6	144034196	0.376468101796359	0.283602326422582	14.2053929266188	8.6	4.27	1.0722620961526	0.283602326422582	PLAGL1	NA	NA
chr6	144034372	0.831337909921696	0.00287295699863864	10.3981350854553	8.4	4.06	2.98101395580694	0.00287295699863854	PLAGL1	NA	NA
chr6	144034599	0.193796414838162	0.59163631850171	11.6494990548001	9.4	3.66	0.536466303156841	0.59163631850171	PLAGL1	NA	NA
chr6	144035327	0.284702734102049	0.425285536635839	9.99041939356944	7.2	3.99	0.797284988408596	0.425285536635839	PLAGL1	NA	NA
chr6	144035419	0.862624409330751	0.00131572353248978	3.69715492613006	9.4	4.81	3.21252793324873	0.00131572353248988	PLAGL1	NA	NA
chr6	144035437	0.46231774562624	0.178527284108241	6.95505190480119	10.1	4.36	1.34530337501874	0.178527284108241	PLAGL1	NA	NA
chr6	144035491	0.121926274296592	0.737216004765082	8.95998782751223	9.8	5.31	0.335542348633689	0.737216004765082	PLAGL1	NA	NA
chr6	144035571	0.881347563596362	0.000749666775155823	2.84615566181304	10.7	4.81	3.37073962051204	0.000749666775155866	PLAGL1	NA	NA
chr6	144035920	0.445733009154593	0.196677902280038	18.3121008671087	9.8	4.1	1.29107433589473	0.196677902280038	PLAGL1	NA	NA
chr6	144036025	0.356938677472538	0.311301301427358	17.698929136702	9.3	3.74	1.01249528193378	0.311301301427358	PLAGL1	NA	NA
chr6	144036120	0.476330919997912	0.163995174088453	18.5431998501362	9.2	4.37	1.39175971056447	0.163995174088453	PLAGL1	NA	NA
chr6	144036454	0.159531900786421	0.659770753897489	21.2109467047279	8.8	3.36	0.440229695949959	0.659770753897489	PLAGL1	NA	NA
chr6	144036478	0.0178733001850029	0.960914643447809	10.4755970434862	7	2.75	0.049005838040878	0.960914643447809	PLAGL1	NA	NA
chr6	144036527	0.262782013301619	0.463241644987663	13.7671559789515	8.1	2.92	0.733519490084407	0.463241644987663	PLAGL1	NA	NA
chr6	144036529	0.363149876727862	0.302342900370282	12.2499689800345	9.2	3.74	1.03142214527734	0.302342900370282	PLAGL1	NA	NA
chr6	144036560	0.033740976102209	0.926275584807339	10.3737560654156	6.3	2.31	0.0925317270446778	0.926275584807339	PLAGL1	NA	NA
chr6	144036587	0.190793849455828	0.597502413446441	20.3256305733636	9.5	3.57	0.527995566008674	0.597502413446441	PLAGL1	NA	NA
chr6	144036692	0.720442766311126	0.0187597523964486	10.5074867227801	9.7	4.4	2.35027089583432	0.0187597523964487	PLAGL1	NA	NA
chr6	144037012	0.313086533936678	0.378400756741501	17.2761414944515	9.3	4.64	0.880846778797744	0.378400756741501	PLAGL1	NA	NA
chr6	144037044	0.309034682910122	0.384932239152124	18.4776341871419	10.6	4.97	0.868844409153265	0.384932239152124	PLAGL1	NA	NA
chr6	144037050	0.170735358460967	0.637214560184828	19.5769079230208	10.3	4.72	0.471596871514358	0.637214560184828	PLAGL1	NA	NA
chr6	144037346	0.406719530464755	0.243443598243483	14.9167380136059	9.2	4.49	1.16642266739602	0.243443598243483	PLAGL1	NA	NA
chr6	144037395	0.223126146345857	0.535493919509731	11.2594374061991	10	4.29	0.61964137632101	0.535493919509731	PLAGL1	NA	NA
chr6	144037520	0.0226236951739921	0.950535989232764	14.0475524787025	10.6	4.27	0.0620337071815369	0.950535989232764	PLAGL1	NA	NA
chr6	144037561	0.173068840886178	0.63254935114432	23.7427977783216	9.4	4.65	0.478141703961285	0.63254935114432	PLAGL1	NA	NA
chr6	144037855	0.30159372336019	0.397068462256468	16.3403952189933	10	4.62	0.846868427594612	0.397068462256469	PLAGL1	NA	NA
chr6	144037933	0.218258024859394	0.544661462716603	5.29288677491934	10	5.01	0.605779080832917	0.544661462716603	PLAGL1	NA	NA
chr6	144037940	0.438195194260001	0.205268889382174	2.8162213897205	8.9	4.04	1.26668236158898	0.205268889382174	PLAGL1	NA	NA
chr6	144038139	0.333055467317526	0.347020540294708	5.77862636239616	9.8	3.79	0.940384167677978	0.347020540294708	PLAGL1	NA	NA
chr6	144038209	0.035443300367562	0.922565105164975	5.73857472157971	8.8	3.26	0.097203101380721	0.922565105164975	PLAGL1	NA	NA
chr6	144038217	0.0994928974679694	0.784500911241981	5.36170018395758	9	4.08	0.273458341175757	0.784500911241981	PLAGL1	NA	NA
chr6	144039493	0.3991647691547	0.253156202099387	6.15546979330463	10.1	4.36	1.14271677633742	0.253156202099388	PLAGL1	NA	NA
chr6	144040256	0.451098789640089	0.190692462611518	2.28870782715606	10.4	4.06	1.30853337341746	0.190692462611518	PLAGL1	NA	NA
chr6	144040299	0.13818770752275	0.70342095161486	1.98180251980175	10	4	0.380706626047454	0.70342095161486	PLAGL1	NA	NA
chr6	144040308	0.0895168051707683	0.805743599052323	4.07132481945595	9.7	4.06	0.24592072645134	0.805743599052323	PLAGL1	NA	NA
chr6	144040318	0.0546965107628531	0.880708694388214	9.99000500452645	8	3.2	0.150070879719469	0.880708694388214	PLAGL1	NA	NA
chr6	144040674	0.265960332861594	0.457647357601139	4.05190983536868	9.7	4.45	0.742726375877944	0.457647357601139	PLAGL1	NA	NA
chr6	144041025	0.599278445379038	0.0671026083920877	15.3010816510799	7.6	3.34	1.83098616306576	0.0671026083920878	PLAGL1	NA	NA
chr6	144041428	0.028266289593026	0.938216870967436	9.84881177552885	10.2	4.13	0.0775112135779451	0.938216870967436	PLAGL1	NA	NA
chr6	144041828	0.150922931979237	0.677273800886282	3.71337296754875	7.7	3.83	0.416186140091766	0.677273800886282	PLAGL1	NA	NA
chr6	144041833	0.142968567932777	0.693570727357931	5.79751257939668	10.1	4.25	0.394013967154189	0.693570727357931	PLAGL1	NA	NA
chr6	144042173	0.496537172445915	0.144331105973203	9.03356227909734	6.9	3.38	1.4598507182234	0.144331105973203	PLAGL1	NA	NA
chr6	144042732	0.360558731122532	0.306063312255927	5.59641907390853	7.6	3.24	1.0235173259056	0.306063312255927	PLAGL1	NA	NA
chr6	144043474	0.638621864468312	0.0468784753594378	3.79375549030746	8.2	2.74	1.98739649895882	0.0468784753594378	PLAGL1	NA	NA
chr6	144043481	0.186769647992751	0.60539729735555	8.27592230061103	8.1	2.81	0.516654594816451	0.60539729735555	PLAGL1	NA	NA
chr6	144043598	0.227136116962653	0.527989446994882	2.6557244592469	8.5	3.1	0.631078119480081	0.527989446994882	PLAGL1	NA	NA
chr6	144043603	0.227136116962653	0.52798944699488	2.921589064078	8.3	3.06	0.631078119480083	0.52798944699488	PLAGL1	NA	NA
chr6	144043797	0.27394546025793	0.44372732420586	15.872730226313	5.7	2.5	0.765914253623104	0.44372732420586	PLAGL1	NA	NA
chr6	144044005	0.424093309293901	0.221913729001392	7.24494798882486	6.4	2.84	1.2214551711237	0.221913729001392	PLAGL1	NA	NA
chr6	144044109	0.422756605794757	0.223530149556389	5.0193116600894	7.2	2.74	1.21719469125537	0.223530149556389	PLAGL1	NA	NA
chr6	144044317	0.47364720231998	0.166721366539093	15.0235570437381	6	3.06	1.38281575607986	0.166721366539093	PLAGL1	NA	NA
chr6	144044350	0.573407965357445	0.0830976654101845	4.93152684608663	6.4	3.86	1.73298876672342	0.0830976654101845	PLAGL1	NA	NA
chr6	144044357	0.216509637213653	0.547969074634281	10.4182338720962	5.1	2.23	0.600806199253416	0.547969074634281	PLAGL1	NA	NA
chr6	144044427	0.0361125564720861	0.92110672242102	8.93728781595082	7.5	2.95	0.099039733473861	0.92110672242102	PLAGL1	NA	NA
chr6	144044526	0.121696135368142	0.737697354944733	7.83122472236109	6.8	3.16	0.334904198408243	0.737697354944733	PLAGL1	NA	NA
chr6	144044691	0.138187707522743	0.703420951614865	2.47502473612422	6.3	2.91	0.380706626047447	0.703420951614865	PLAGL1	NA	NA
chr6	144044768	0.577509098592858	0.0804133354501292	6.79809178411634	6.1	3.25	1.74829282254302	0.0804133354501293	PLAGL1	NA	NA
chr6	144045279	0.599830393215907	0.0667853057142825	5.65010903712689	7.3	3.02	1.83311611081878	0.0667853057142827	PLAGL1	NA	NA
chr6	144045338	0.371697622959874	0.290241260091194	8.08753089271385	6.7	2.67	1.05759250696953	0.290241260091194	PLAGL1	NA	NA
chr6	144045547	0.118366499253813	0.744670614531811	15.5517648951629	5.9	2.69	0.325674532769308	0.74467061453181	PLAGL1	NA	NA
chr6	144045593	0.255886748139565	0.475481741238535	14.8103622597178	5.1	2.88	0.713588386005537	0.475481741238535	PLAGL1	NA	NA
chr6	144045833	0.13818770752275	0.703420951614862	2.70083731709114	7.1	2.56	0.38070662604745	0.703420951614862	PLAGL1	NA	NA
chr6	144046564	0.619598157277673	0.0560604295031048	6.99389349141459	6.8	2.74	1.91056559322025	0.0560604295031049	PLAGL1	NA	NA
chr6	144046638	0.573164772236716	0.0832586307036177	5.85197311487403	6.2	2.15	1.73208386974217	0.0832586307036176	PLAGL1	NA	NA
chr6	144046739	0.00265084628100992	0.994201314508352	10.6973275576915	6.4	2.41	0.00726763848173312	0.994201314508352	PLAGL1	NA	NA
chr6	144046838	0.495353172095021	0.145441508189557	20.9394485287003	4.3	1.77	1.45582317254146	0.145441508189557	PLAGL1	NA	NA
chr6	144046904	0.020100704965265	0.956047469265895	19.8318350842693	4.8	1.62	0.0551142177111045	0.956047469265895	PLAGL1	NA	NA
chr6	144046943	0.0433750982612011	0.905295283978691	7.56273803134372	5.5	1.84	0.118974846274703	0.905295283978691	PLAGL1	NA	NA
chr6	144046959	0.138187707522744	0.703420951614863	3.71402271327164	5.7	1.34	0.380706626047449	0.703420951614863	PLAGL1	NA	NA
chr6	144046986	0.312907797494005	0.378687721206943	5.69870104231028	6.4	1.51	0.880316786810683	0.378687721206943	PLAGL1	NA	NA
chr6	144046995	0.187659741120091	0.603647858559885	12.4537312046361	5.5	1.43	0.519161881244951	0.603647858559885	PLAGL1	NA	NA
chr6	144047032	0.126542953059828	0.727577499224269	8.65466751359608	5.6	1.84	0.348349798423027	0.727577499224269	PLAGL1	NA	NA
chr6	144047080	0.506960961467782	0.134778637767913	7.22513210971682	5.3	1.57	1.49552056169901	0.134778637767913	PLAGL1	NA	NA
chr6	144047153	0.17098835635672	0.636708196417058	20.1206314844734	4.5	1.65	0.472306268881455	0.636708196417058	PLAGL1	NA	NA
chr6	144047244	0.385972562391078	0.270622500766502	3.07472669888507	5.8	2.3	1.10163013716314	0.270622500766502	PLAGL1	NA	NA
chr6	144047279	0.13818770752275	0.703420951614862	2.70083731709114	6	2.4	0.38070662604745	0.703420951614862	PLAGL1	NA	NA
chr6	144047332	0.258903406048338	0.470109418355591	4.83048199268424	6	2.26	0.722301032320358	0.470109418355591	PLAGL1	NA	NA
chr6	144047369	0.193747125106047	0.591732444848069	13.8395736589601	4.6	2.27	0.536327186126873	0.591732444848069	PLAGL1	NA	NA
chr6	144047699	0.488943519323498	0.151542926822864	9.87876151177907	6.3	1.89	1.43410280761537	0.151542926822864	PLAGL1	NA	NA
chr6	144048158	0.200050143268678	0.5794869577651	13.1356763382925	4.8	2.1	0.554134270532049	0.5794869577651	PLAGL1	NA	NA
chr6	144048392	0.0354273602897963	0.922599842899112	15.211096532088	5.4	2.22	0.0971593580139932	0.922599842899112	PLAGL1	NA	NA
chr6	144048875	0.160320707712013	0.658174279105475	12.178677981683	4.2	1.48	0.442435245339661	0.658174279105475	PLAGL1	NA	NA
chr6	144049479	0.317433731342246	0.37145422598625	20.8727111829726	5.1	1.37	0.893752692103417	0.37145422598625	PLAGL1	NA	NA
chr6	144049875	0.385972562391079	0.270622500766501	3.95480148758485	4.9	1.29	1.10163013716315	0.270622500766501	PLAGL1	NA	NA
chr6	144049965	0.401856206933921	0.249671737552254	5.49421670505929	3.8	1.55	1.15114706675792	0.249671737552254	PLAGL1	NA	NA
chr6	144050216	0.0874516624397436	0.810155814045527	6.19101728236782	4.7	2.16	0.240225025533055	0.810155814045527	PLAGL1	NA	NA
chr6	144050306	0.111539630798702	0.759020003478631	24.824036961521	4.9	1.29	0.306767951937985	0.759020003478631	PLAGL1	NA	NA
chr6	144050389	0.00159715215334692	0.996506238577148	13.4257044582836	4.3	1.57	0.00437879457668001	0.996506238577148	PLAGL1	NA	NA
chr6	144051152	0.401856206933921	0.249671737552253	27.4710835252964	3.5	1.96	1.15114706675792	0.249671737552253	PLAGL1	NA	NA
chr6	144051712	0.377320382856842	0.28242494301086	23.2906886393814	4	2.21	1.07488784845928	0.28242494301086	PLAGL1	NA	NA
chr6	144051885	0.267828526512809	0.454373268389532	28.2923405921897	3.8	1.69	0.748144060080407	0.454373268389532	PLAGL1	NA	NA
chr6	144053173	0.187162322496074	0.604625289504147	10.9756190693156	3.6	2.12	0.51776063107784	0.604625289504147	PLAGL1	NA	NA
chr6	144053382	0.314386416388751	0.376316987841763	19.7608492715904	3.6	2.07	0.884702720831646	0.376316987841763	PLAGL1	NA	NA
chr6	144053413	0.311185634953033	0.38145814837442	8.52045336439573	4.1	2.23	0.875212765999125	0.381458148374421	PLAGL1	NA	NA
chr6	144053682	0.385972562391078	0.270622500766499	9.22418009665521	2.7	1.06	1.10163013716315	0.270622500766499	PLAGL1	NA	NA
chr6	144053760	0.104311039132586	0.774286218748355	21.1033391434523	2.4	1.35	0.2867728943904	0.774286218748355	PLAGL1	NA	NA
chr6	144053794	0.425053053558165	0.220757275536443	22.7521649233267	2.8	1.23	1.22451695152167	0.220757275536443	PLAGL1	NA	NA
chr6	144054298	0.267483697526044	0.45497680186886	10.0521613819815	3.4	2.01	0.747143736722407	0.45497680186886	PLAGL1	NA	NA
chr6	144054603	0.198621736308341	0.582253729784589	11.5783884366616	2.9	1.45	0.550095708844172	0.582253729784589	PLAGL1	NA	NA
chr6	144054670	0.270124846711164	0.45036335774106	28.7171423928304	3.3	1.64	0.754809391996029	0.45036335774106	PLAGL1	NA	NA
chr6	144054725	0.101706054352116	0.779805138600482	30.537581240026	3.3	1.83	0.279572981280126	0.779805138600482	PLAGL1	NA	NA
chr6	144054998	0.219716439565644	0.541908497181737	29.1948442936783	3	1.49	0.609929519108161	0.541908497181737	PLAGL1	NA	NA
chr6	144055510	0.234120722218851	0.515021392353982	25.4431999432259	3.3	1.83	0.65103887512179	0.515021392353982	PLAGL1	NA	NA
chr6	144055779	0.181039011725502	0.616703604512803	21.7456684357721	2.8	1.03	0.500527632133278	0.616703604512803	PLAGL1	NA	NA
chr6	144055819	0.33832162876255	0.338972847562941	7.05772904322059	3.3	2.26	0.956196738210489	0.338972847562941	PLAGL1	NA	NA
chr6	144056161	0.0309731068585482	0.932311289698743	19.9904043646098	3.6	1.58	0.0849372347291982	0.932311289698743	PLAGL1	NA	NA
chr6	144056256	0.339155641418335	0.337707157121841	28.4706711732605	3.9	1.97	0.958705440103023	0.337707157121841	PLAGL1	NA	NA
chr6	144056296	0.445729284341929	0.196682094813454	9.91367535697943	3.1	1.97	1.29106224412296	0.196682094813454	PLAGL1	NA	NA
chr6	144056346	0.392326020208218	0.262130525004436	5.51895738153802	3.9	2.02	1.12136970732406	0.262130525004436	PLAGL1	NA	NA
chr6	144056363	0.385972562391078	0.2706225007665	5.53506156414954	3.6	2.12	1.10163013716315	0.2706225007665	PLAGL1	NA	NA
chr6	144056482	0.331604061384169	0.349255440138451	14.596255795414	2.9	1.91	0.936034470516194	0.34925544013845	PLAGL1	NA	NA
chr6	144057279	0.355740357480101	0.313045502612692	7.98099332614489	2.9	1.91	1.00885224103642	0.313045502612692	PLAGL1	NA	NA
chr6	144057767	0.258135538225535	0.471474358325287	5.50044439784905	3.7	2.58	0.720082245452716	0.471474358325287	PLAGL1	NA	NA
chr6	144060132	0.586112402573175	0.074965697855257	26.8237222730773	3	2.16	1.78067415385174	0.0749656978552571	PLAGL1	NA	NA
chr6	144060554	0.0921024408333597	0.800226305947164	13.3686560489735	2.9	2.08	0.253054231480291	0.800226305947164	PLAGL1	NA	NA
chr6	144062099	0.350189898739389	0.321191010459827	16.9898132554797	2	1.33	0.992013355529344	0.321191010459827	PLAGL1	NA	NA
chr6	144062159	0.334137967745992	0.34535842554483	15.0877484567226	2.4	1.43	0.943630646978894	0.345358425544831	PLAGL1	NA	NA
chr6	144062193	0.188207363761369	0.602572432450843	31.9506153813005	2.5	1.18	0.520704796619357	0.602572432450843	PLAGL1	NA	NA
chr6	144062247	0.425487884879787	0.220234456638987	15.4547630931573	2.3	1.16	1.22590492128916	0.220234456638987	PLAGL1	NA	NA
chr6	144062249	0.227136116962651	0.527989446994874	14.60794532039	2.3	1.16	0.631078119480092	0.527989446994874	PLAGL1	NA	NA
chr6	144062563	0.397885295798211	0.254822078061876	18.3487034025576	1.9	0.994	1.13871491909911	0.254822078061876	PLAGL1	NA	NA
chr6	144062675	0.430149088575513	0.214674565197044	30.8354918084819	1.6	0.843	1.24081373745381	0.214674565197043	PLAGL1	NA	NA
chr6	144062777	0.107930235324153	0.766633724131364	26.9224281502525	2.1	0.876	0.29678098423412	0.766633724131364	PLAGL1	NA	NA
chr6	144062865	0.365414941404478	0.299110434523357	38.660885440354	2.2	0.919	1.03834291783117	0.299110434523357	PLAGL1	NA	NA
chr6	144062894	0.213497784692047	0.553685394940119	30.4179845356509	2.2	0.919	0.592246710016329	0.553685394940119	PLAGL1	NA	NA
chr6	144063102	0.328190424327711	0.354540417742984	30.2421791459532	1.6	0.843	0.925818295199404	0.354540417742984	PLAGL1	NA	NA
chr6	144063365	0.135805160841305	0.70834479214317	39.6294225703856	2.3	1.06	0.374080007833604	0.70834479214317	PLAGL1	NA	NA
chr6	144063430	0.354707908386739	0.314552374586313	19.228618656981	2.1	1.1	1.00571564615216	0.314552374586313	PLAGL1	NA	NA
chr6	144063678	0.33832162876255	0.338972847562941	14.1154580864412	1.9	0.994	0.956196738210489	0.338972847562941	PLAGL1	NA	NA
chr6	144063758	0.138187707522732	0.703420951614873	5.94243634123463	2.1	1.29	0.380706626047436	0.703420951614873	PLAGL1	994	104
chr6	144063784	0.401856206933921	0.249671737552252	9.1561121389813	2.2	1.14	1.15114706675792	0.249671737552252	PLAGL1	994	104
chr6	144063849	0.392326020208216	0.262130525004439	6.89869672692252	2.2	1.4	1.12136970732406	0.262130525004439	PLAGL1	994	104
chr6	144064539	0.138187707522731	0.703420951614873	7.42804542654329	2.1	1.2	0.380706626047436	0.703420951614873	PLAGL1	994	104
chr6	144064548	0.441227203325572	0.201787597151634	27.0151798163547	2.1	1.1	1.27647517434782	0.201787597151634	PLAGL1	994	104
chr6	144064567	0.33832162876255	0.338972847562941	14.1154580864412	2.4	1.65	0.956196738210489	0.338972847562941	PLAGL1	994	104
chr6	144064570	0.33832162876255	0.338972847562941	9.40936436042168	2.6	1.78	0.956196738210489	0.338972847562941	PLAGL1	994	104
chr6	144064583	0.392326020208215	0.262130525004438	5.51895738153802	2.4	1.58	1.12136970732406	0.262130525004438	PLAGL1	994	104
chr6	144064629	0.401856206933921	0.249671737552252	13.7355417626482	2.5	1.58	1.15114706675792	0.249671737552252	NA	994	104
chr6	144064634	0.312907797494002	0.378687721206946	9.49688528701009	2.3	1.49	0.880316786810678	0.378687721206946	NA	994	104
chr6	144064655	0.312907797494002	0.378687721206946	9.49688528701009	1.9	1.6	0.880316786810678	0.378687721206946	NA	994	104
chr6	144064660	0.401856206933921	0.249671737552252	13.7355417626482	2.5	1.51	1.15114706675792	0.249671737552252	NA	994	104
chr6	144064699	0.33832162876255	0.338972847562941	28.2309161728823	2	1.25	0.956196738210489	0.338972847562941	NA	994	104
chr6	144064904	0.127735645808246	0.72509297009967	39.1261755089142	1.9	0.994	0.351660389315257	0.72509297009967	NA	NA	NA
chr6	144081183	0.33832162876255	0.338972847562942	14.1154580864412	1.6	0.699	0.956196738210488	0.338972847562942	NA	NA	NA
chr6	144107426	0.0439067708174063	0.904138882797329	31.9847463701574	1.7	0.483	0.120434601551981	0.904138882797329	NA	NA	NA
chr6	144108691	0.33832162876255	0.338972847562942	9.40936436042168	2	1.56	0.956196738210488	0.338972847562942	NA	NA	NA
chr6	144108842	0.258903406048336	0.470109418355589	28.977096536798	2.1	0.994	0.722301032320362	0.470109418355589	NA	NA	NA
chr6	144108912	0.33832162876255	0.338972847562942	14.1154580864412	2.1	1.52	0.956196738210488	0.338972847562942	NA	NA	NA
chr6	144109568	0.401856206933921	0.249671737552254	4.57942962366692	2.4	1.51	1.15114706675792	0.249671737552254	NA	NA	NA
chr6	144109585	0.227136116962651	0.527989446994874	14.60794532039	1.5	0.707	0.631078119480092	0.527989446994874	NA	NA	NA
chr6	144109641	0.227136116962652	0.527989446994875	7.303972660195	2.4	1.65	0.631078119480092	0.527989446994875	NA	NA	NA
chr6	144109649	0.397698942625712	0.255065215545592	29.1049312527681	2.4	1.65	1.13813236468106	0.255065215545592	NA	NA	NA
chr6	144112191	0.20901156879191	0.562242821177893	29.8755273862158	1.7	0.823	0.579513379894176	0.562242821177893	NA	NA	NA
chr6	144112254	0.171906170488475	0.634872370849948	31.539015128277	1.6	0.699	0.474880191693893	0.634872370849948	NA	NA	NA
chr6	144116564	0.064040680382317	0.860484133457306	42.0776782148202	1.7	0.949	0.175757915474261	0.860484133457306	NA	NA	NA
chr6	144119115	0.192743282062833	0.59369141374031	31.4153032438036	2.2	0.919	0.533494360640916	0.59369141374031	NA	NA	NA
chr6	144123975	0.152884507068746	0.673273094959862	39.1157436745767	1.4	0.699	0.421660150489253	0.673273094959862	NA	NA	NA
chr6	144178423	0.112637051637237	0.756708746275913	46.8697257350797	1.3	0.483	0.309805661197238	0.756708746275913	STX11	NA	NA
chr6	144183886	0.269326010911657	0.451756493747079	29.4214247548299	1.2	0.632	0.752489912804347	0.451756493747079	STX11	NA	NA
chr6	144186879	0.258903406048337	0.47010941835559	14.488548268399	1.2	0.422	0.72230103232036	0.47010941835559	STX11	871	88
chr6	144187105	0.269330690173869	0.451748327657213	29.4213847763183	1.4	0.699	0.752503497002216	0.451748327657213	STX11	871	88
chr6	144187197	0.360558731122531	0.306063312255929	13.9910476847713	1.4	0.516	1.02351732590559	0.306063312255929	STX11	871	88
chr6	144187242	0.258903406048337	0.47010941835559	14.488548268399	1.5	0.707	0.72230103232036	0.47010941835559	STX11	871	88
chr6	144190840	0.258297175081508	0.471186892519879	38.4074865791405	2.1	0.876	0.720549242370649	0.471186892519879	STX11	NA	NA
chr6	144191685	0.385972562391078	0.270622500766498	27.6753078207477	1.7	0.823	1.10163013716315	0.270622500766498	STX11	NA	NA
chr6	144193498	0.258903406048336	0.470109418355589	28.977096536798	1.6	0.966	0.722301032320362	0.470109418355589	NA	NA	NA
chr6	144193588	0.566322925288864	0.0878696399376951	26.3867448333357	1.7	0.949	1.70674402791611	0.0878696399376953	NA	NA	NA
chr6	144195169	0.258903406048337	0.47010941835559	14.488548268399	1.9	1.2	0.72230103232036	0.47010941835559	NA	NA	NA
chr6	144195564	0.17372059004519	0.631248416690329	18.0537988022045	2.4	0.843	0.479970433776068	0.63124841669033	NA	NA	NA
chr6	144195955	0.759978026025481	0.0107421505334334	25.3813939667035	1.7	0.675	2.55097670567758	0.0107421505334333	NA	NA	NA
chr6	144197320	0.487625034172586	0.15281692067621	15.2780562134745	2	1.49	1.42965200842232	0.15281692067621	NA	NA	NA
chr6	144198285	0.0290231196928612	0.936565377287211	32.0021343036113	1.5	0.527	0.0795874496403499	0.936565377287211	NA	NA	NA
chr6	144198317	0.154530112695943	0.669922497496012	31.6308977923266	1.5	0.707	0.426254378026847	0.669922497496012	NA	NA	NA
chr6	144198341	0.0290231196928612	0.936565377287211	32.0021343036113	1.5	0.707	0.0795874496403499	0.936565377287211	NA	NA	NA
chr6	144198391	0.276501792221967	0.43931227111287	38.0379253669118	1.5	0.707	0.773355072522885	0.43931227111287	NA	NA	NA
chr6	144236546	0.471744242922429	0.168670765001721	35.2694172170632	1.5	0.707	1.37648746660964	0.168670765001721	NA	NA	NA
chr6	144411210	0.434795479986458	0.209213422381931	29.4110695330956	1.6	0.843	1.25573125752389	0.209213422381931	UTRN	NA	NA
chr6	144411489	0.399869825438406	0.252240807911579	35.4986786359139	1.7	0.823	1.14492359751739	0.252240807911579	UTRN	NA	NA
chr6	144411549	0.528021361972087	0.116692765367702	35.3563776462764	1.6	1.07	1.5688076499038	0.116692765367702	UTRN	NA	NA
chr6	144411566	0.138187707522732	0.703420951614873	37.1402271327164	1.9	0.994	0.380706626047436	0.703420951614873	UTRN	NA	NA
chr6	144423015	0.40185620693392	0.249671737552253	13.7355417626482	1.3	0.483	1.15114706675792	0.249671737552253	UTRN	NA	NA
chr6	144426362	0.52018360680278	0.123235018063102	13.671541981375	1.8	1.03	1.54133605532617	0.123235018063103	UTRN	NA	NA
chr6	144426894	0.408209664751053	0.241552871533008	9.12796913318377	1.6	0.843	1.17111421312786	0.241552871533008	UTRN	NA	NA
chr6	144427786	0.590871576993749	0.0720578353897849	16.135312572131	1.7	0.675	1.79875253004957	0.0720578353897849	UTRN	NA	NA
chr6	144431570	0.0679692654137383	0.852002217803021	40.2180654781973	1.4	0.516	0.186564353434707	0.852002217803022	UTRN	NA	NA
chr6	144435545	0.408209664751058	0.241552871533008	27.3866460641577	1.7	1.34	1.17111421312786	0.241552871533008	UTRN	NA	NA
chr6	144445815	0.0667113070799413	0.854716734442909	19.9554463894716	1.7	0.675	0.183103595788255	0.854716734442909	UTRN	NA	NA
chr6	144451686	0.385972562391078	0.270622500766498	13.8376539103739	1.4	0.516	1.10163013716315	0.270622500766498	UTRN	NA	NA
chr6	144453215	0.227136116962651	0.527989446994873	29.21589064078	1.6	0.843	0.631078119480094	0.527989446994874	UTRN	NA	NA
chr6	144456567	0.408209664751058	0.241552871533008	27.3866460641577	1.9	1.45	1.17111421312786	0.241552871533008	UTRN	NA	NA
chr6	144456584	0.360558731122531	0.306063312255928	6.99552384238566	1.7	1.06	1.02351732590559	0.306063312255928	UTRN	NA	NA
chr6	144457919	0.304384101635438	0.392495982309328	38.3984930412813	1.8	0.789	0.855099651900786	0.392495982309328	UTRN	NA	NA
chr6	144458074	0.138187707522735	0.703420951614872	14.8560908530866	1.5	0.707	0.380706626047438	0.703420951614872	UTRN	NA	NA
chr6	144458289	0.408209664751058	0.241552871533008	27.3866460641577	1.5	0.707	1.17111421312786	0.241552871533008	UTRN	NA	NA
chr6	144470675	0.258903406048336	0.470109418355589	28.977096536798	1.8	0.789	0.722301032320362	0.470109418355589	UTRN	NA	NA
chr6	144470711	0.138187707522735	0.703420951614871	7.42804542654329	1.8	0.919	0.380706626047439	0.703420951614871	UTRN	NA	NA
chr6	144470790	0.578950683024399	0.0794832418099223	13.9245688680895	1.9	0.994	1.75369232238736	0.0794832418099223	UTRN	NA	NA
chr6	144470845	0.408209664751054	0.241552871533008	13.6933230320789	1.9	0.994	1.17111421312786	0.241552871533008	UTRN	NA	NA
chr6	144470886	0.138187707522735	0.703420951614871	7.42804542654329	1.8	1.03	0.380706626047439	0.703420951614871	UTRN	NA	NA
chr6	144470896	0.258903406048336	0.470109418355589	28.977096536798	1.8	1.03	0.722301032320362	0.470109418355589	UTRN	NA	NA
chr6	144471199	0.371347095557349	0.290732335516498	29.7263160850222	1.5	0.527	1.05651643657951	0.290732335516497	UTRN	NA	NA
chr6	144472060	0.33832162876255	0.338972847562942	14.1154580864412	1.8	0.789	0.956196738210488	0.338972847562942	UTRN	NA	NA
chr6	144476249	0.482471083966948	0.157859012766367	26.7593593733461	1.8	0.789	1.41230894830561	0.157859012766367	UTRN	NA	NA
chr6	144476376	0.227136116962651	0.527989446994873	29.21589064078	1.9	0.994	0.631078119480094	0.527989446994874	UTRN	NA	NA
chr6	144478744	0.0736740730664902	0.839709886397903	31.9286146619571	2.1	0.994	0.202264582977234	0.839709886397903	UTRN	NA	NA
chr6	144479187	0.138187707522735	0.703420951614871	7.42804542654329	2.5	1.27	0.380706626047439	0.703420951614871	UTRN	NA	NA
chr6	144480520	0.138187707522735	0.703420951614872	14.8560908530866	2.4	1.43	0.380706626047438	0.703420951614872	UTRN	NA	NA
chr6	144481766	0.385972562391078	0.270622500766499	7.90683544438762	2.5	1.72	1.10163013716315	0.270622500766499	UTRN	NA	NA
chr6	144481795	0.102462382002803	0.778201859452716	31.8469637917976	2.7	1.57	0.281663089324491	0.778201859452716	UTRN	NA	NA
chr6	144481951	0.116347080284033	0.74890807091274	23.4255153515307	3	2.05	0.320079492815172	0.74890807091274	UTRN	NA	NA
chr6	144482174	0.219751373635918	0.541842622163863	30.4617235303667	2.7	1.83	0.610028962441543	0.541842622163863	UTRN	NA	NA
chr6	144483072	0.112311555575675	0.757394087035169	10.6038360379762	2.3	1.49	0.308904613803827	0.757394087035169	UTRN	NA	NA
chr6	144483186	0.385972562391078	0.2706225007665	5.53506156414954	2.2	1.4	1.10163013716315	0.2706225007665	UTRN	NA	NA
chr6	144485060	0.385972562391078	0.2706225007665	5.53506156414954	2.5	0.972	1.10163013716315	0.2706225007665	UTRN	NA	NA
chr6	144485072	0.136663954150211	0.706568852940099	18.1042550886996	2.5	0.85	0.37646819911801	0.706568852940099	UTRN	NA	NA
chr6	144485125	0.56466356349806	0.0890120781664336	16.5064237199664	2.6	0.966	1.70063217649738	0.0890120781664336	UTRN	NA	NA
chr6	144485203	0.312907797494004	0.378687721206944	14.2467526057757	2.4	1.26	0.88031678681068	0.378687721206944	UTRN	NA	NA
chr6	144485215	0.408209664751052	0.241552871533007	6.84666151603943	2.5	1.43	1.17111421312786	0.241552871533008	UTRN	NA	NA
chr6	144485336	0.408209664751052	0.241552871533007	6.84666151603943	2.4	1.51	1.17111421312786	0.241552871533008	UTRN	NA	NA
chr6	144485460	0.595577411495153	0.0692557306523546	13.7811371402626	2.2	1.23	1.81674785424476	0.0692557306523545	UTRN	NA	NA
chr6	144485494	0.0502376912115641	0.890381986417549	14.7230273147005	2.2	1.32	0.137820874386451	0.890381986417549	UTRN	NA	NA
chr6	144485571	0.290853806676498	0.414903919972785	28.8025160745072	2.5	0.972	0.815294213921724	0.414903919972785	UTRN	NA	NA
chr6	144485727	0.01906037345142	0.958320577319424	19.9963666916157	2.4	1.35	0.0522611895092289	0.958320577319424	UTRN	NA	NA
chr6	144486724	0.385972562391077	0.270622500766503	3.45941347759346	2.7	2.11	1.10163013716314	0.270622500766503	UTRN	NA	NA
chr6	144486771	0.385972562391077	0.2706225007665	4.61347381371864	2.6	1.35	1.10163013716315	0.2706225007665	UTRN	NA	NA
chr6	144486809	0.312907797494004	0.378687721206944	14.2467526057757	2.8	1.48	0.88031678681068	0.378687721206944	UTRN	NA	NA
chr6	144487573	0.0894392619600664	0.805909183124216	30.4278493846639	1.9	1.1	0.245706832012993	0.805909183124216	UTRN	NA	NA
chr6	144487674	0.40185620693392	0.249671737552253	6.86777088132411	2.2	1.14	1.15114706675792	0.249671737552253	UTRN	NA	NA
chr6	144488842	0.385972562391078	0.270622500766499	6.91882695518693	2	1.05	1.10163013716315	0.270622500766499	UTRN	NA	NA
chr6	144489135	0.360558731122531	0.306063312255929	9.32643238666856	2.8	1.4	1.02351732590559	0.306063312255929	UTRN	NA	NA
chr6	144489174	0.392326020208216	0.262130525004437	13.797393453845	2.5	1.27	1.12136970732406	0.262130525004437	UTRN	NA	NA
chr6	144489196	0.145109024724282	0.689173908622826	10.9574380006656	2.8	1.4	0.399976387223075	0.689173908622826	UTRN	NA	NA
chr6	144489198	0.408209664751052	0.241552871533007	6.84666151603943	2.7	1.16	1.17111421312786	0.241552871533008	UTRN	NA	NA
chr6	144489239	0.392326020208216	0.262130525004437	9.19734247633311	2.7	1.57	1.12136970732406	0.262130525004437	UTRN	NA	NA
chr6	144489302	0.385972562391078	0.270622500766499	6.91882695518693	2.4	1.17	1.10163013716315	0.270622500766499	UTRN	NA	NA
chr6	144489337	0.57657629690519	0.081018895845055	8.17043312099853	2.7	1.42	1.74480455399087	0.0810188958450551	UTRN	NA	NA
chr6	144489400	0.57657629690519	0.081018895845055	8.17043312099853	2.4	1.26	1.74480455399087	0.0810188958450551	UTRN	NA	NA
chr6	144489538	0.111223638667276	0.759685828054777	11.7404635576879	2.5	1.43	0.305893377985495	0.759685828054777	UTRN	NA	NA
chr6	144489622	0.360558731122531	0.306063312255929	9.32643238666856	2.6	1.65	1.02351732590559	0.306063312255929	UTRN	NA	NA
chr6	144489644	0.585161079724361	0.0755559410293692	9.57998236084043	2.2	1.23	1.77707475559849	0.0755559410293691	UTRN	NA	NA
chr6	144489690	0.360558731122531	0.306063312255929	9.32643238666856	2.5	1.51	1.02351732590559	0.306063312255929	UTRN	NA	NA
chr6	144489909	0.40820966475105	0.241552871533008	5.47732921283154	2.4	1.51	1.17111421312786	0.241552871533008	UTRN	NA	NA
chr6	144489968	0.392326020208216	0.262130525004438	27.5947869076901	2.4	1.43	1.12136970732406	0.262130525004437	UTRN	NA	NA
chr6	144490131	0.0905367738942049	0.803566229517718	19.9178622605221	2	0.816	0.248734410398981	0.803566229517718	UTRN	NA	NA
chr6	144490285	0.30881039069021	0.385295387685728	16.6442557669091	2.2	1.03	0.868180755541683	0.385295387685727	UTRN	NA	NA
chr6	144490517	0.40185620693392	0.249671737552253	13.7355417626482	2.1	1.2	1.15114706675792	0.249671737552253	UTRN	NA	NA
chr6	144490938	0.080972312642341	0.8240298401109	11.7749709519641	2.1	1.29	0.222364891587464	0.8240298401109	UTRN	NA	NA
chr6	144490992	0.33832162876255	0.338972847562941	28.2309161728823	2.5	1.51	0.956196738210488	0.338972847562941	UTRN	NA	NA
chr6	144491042	0.57429936512427	0.0825093773641629	13.9806318683409	2.2	1.14	1.73630806839124	0.082509377364163	UTRN	NA	NA
chr6	144491072	0.425503550236409	0.220215634632898	30.9105993024316	2	1.05	1.22595493364882	0.220215634632898	UTRN	NA	NA
chr6	144491239	0.191150860997628	0.596803818509001	31.1365216709733	2.3	1.16	0.52900235169228	0.596803818509001	UTRN	NA	NA
chr6	144491475	0.281624186579153	0.430526360348842	16.7912725760467	2.4	0.843	0.788291257295448	0.430526360348842	UTRN	NA	NA
chr6	144491985	0.385972562391078	0.270622500766499	9.22418009665521	2.3	0.949	1.10163013716315	0.270622500766499	UTRN	NA	NA
chr6	144492380	0.518864825704042	0.124357704014745	26.1161048042043	2.2	1.23	1.53673709197607	0.124357704014745	UTRN	NA	NA
chr6	144492398	0.40820966475105	0.241552871533008	5.47732921283154	2.7	1.7	1.17111421312786	0.241552871533008	UTRN	NA	NA
chr6	144492509	0.424093309293901	0.221913729001392	12.0737058233766	3.3	1.7	1.2214551711237	0.221913729001392	UTRN	NA	NA
chr6	144492797	0.380597105030712	0.277922974974247	14.1258533197335	3.2	1.4	1.08499702033302	0.277922974974246	UTRN	NA	NA
chr6	144493147	0.245678719005046	0.493857703717527	20.1783462675273	2.3	1.06	0.684186028245714	0.493857703717527	UTRN	NA	NA
chr6	144493527	0.258903406048337	0.47010941835559	14.488548268399	2.6	1.26	0.72230103232036	0.47010941835559	UTRN	NA	NA
chr6	144493707	0.258903406048337	0.47010941835559	9.65806627571479	3.1	1.79	0.722301032320361	0.47010941835559	UTRN	NA	NA
chr6	144494184	0.0166778267699305	0.963527399919604	9.99860915374849	2.6	1.65	0.0457275564334603	0.963527399919604	UTRN	NA	NA
chr6	144494213	0.243505871399254	0.497807752669187	14.680073197928	2.8	1.93	0.677943129137642	0.497807752669187	UTRN	NA	NA
chr6	144494302	0.401856206933921	0.249671737552253	7.84848856317719	2.5	1.96	1.15114706675792	0.249671737552253	UTRN	NA	NA
chr6	144494644	0.40820966475105	0.241552871533008	5.47732921283154	2.6	1.84	1.17111421312786	0.241552871533008	UTRN	NA	NA
chr6	144496590	0.40820966475105	0.241552871533008	5.47732921283154	2.9	1.79	1.17111421312786	0.241552871533008	UTRN	NA	NA
chr6	144497214	0.344470136327521	0.329699003044108	29.1027155519298	2.9	1.85	0.974720335287951	0.329699003044108	UTRN	NA	NA
chr6	144497430	0.401856206933919	0.249671737552255	6.10407475932087	2.9	2.42	1.15114706675791	0.249671737552255	UTRN	NA	NA
chr6	144497503	0.151063350183138	0.676987169808505	30.8230939880964	3.2	2.57	0.416577909843373	0.676987169808505	UTRN	NA	NA
chr6	144499302	0.410892260802204	0.23816994345493	28.0173715059027	2.1	0.876	1.17957336023354	0.238169943454931	UTRN	NA	NA
chr6	144504608	0.518864825704042	0.124357704014745	26.1161048042043	2.5	1.35	1.53673709197607	0.124357704014745	UTRN	NA	NA
chr6	144506413	0.360558731122531	0.306063312255929	27.9820953695426	2.1	0.994	1.02351732590559	0.30606331225593	UTRN	NA	NA
chr6	144506511	0.360558731122531	0.306063312255929	27.9820953695426	2.5	1.27	1.02351732590559	0.30606331225593	UTRN	NA	NA
chr6	144507784	0.227136116962651	0.527989446994874	9.73765635057197	1.9	0.876	0.631078119480092	0.527989446994874	UTRN	NA	NA
chr6	144512689	0.138187707522735	0.703420951614872	14.8560908530866	3	2.11	0.380706626047438	0.703420951614872	UTRN	NA	NA
chr6	144512701	0.408209664751058	0.241552871533008	27.3866460641577	2.7	1.83	1.17111421312786	0.241552871533008	UTRN	NA	NA
chr6	144523466	0.401856206933921	0.249671737552254	5.49421670505929	2.1	1.45	1.15114706675792	0.249671737552254	UTRN	NA	NA
chr6	144523552	0.360558731122531	0.306063312255929	27.9820953695426	1.7	1.57	1.02351732590559	0.30606331225593	UTRN	NA	NA
chr6	144524530	0.324700913753146	0.359984166884652	31.3691926620476	1.9	0.994	0.915395258065613	0.359984166884652	UTRN	NA	NA
chr6	144542551	0.312907797494004	0.378687721206944	14.2467526057757	1.5	0.707	0.88031678681068	0.378687721206944	UTRN	NA	NA
chr6	144558897	0.408209664751058	0.241552871533008	27.3866460641577	1.8	0.789	1.17111421312786	0.241552871533008	UTRN	NA	NA
chr6	144585023	0.105935052421386	0.770850170590785	31.8353156415375	1.7	0.675	0.291263016204074	0.770850170590785	UTRN	NA	NA
chr6	144585067	0.227136116962651	0.527989446994874	9.73765635057197	2.2	0.632	0.631078119480092	0.527989446994874	UTRN	NA	NA
chr6	144657360	0.401454362291677	0.250190279953519	29.0530051795974	2.3	0.949	1.14988733001459	0.250190279953519	UTRN	NA	NA
chr6	144657438	0.385972562391078	0.270622500766499	9.22418009665521	2.2	1.4	1.10163013716315	0.270622500766499	UTRN	NA	NA
chr6	144659100	0.0405032935842553	0.91154425362346	13.3210598263437	2.1	1.6	0.111090914123995	0.91154425362346	UTRN	NA	NA
chr6	144659102	0.0277696465484925	0.939300721059595	15.3803487592815	2.4	1.78	0.0761487936786139	0.939300721059595	UTRN	NA	NA
chr6	144662538	0.425281141202097	0.220482946336048	27.6498818541498	2	1.33	1.22524494118871	0.220482946336048	UTRN	NA	NA
chr6	144669832	0.360558731122531	0.306063312255929	13.9910476847713	2.1	1.2	1.02351732590559	0.306063312255929	UTRN	NA	NA
chr6	144670250	0.227136116962651	0.527989446994873	29.21589064078	2.3	1.42	0.631078119480094	0.527989446994874	UTRN	NA	NA
chr6	144672353	0.150714458091335	0.677699420586587	19.9254132466471	2.2	1.32	0.415604517335888	0.677699420586587	UTRN	NA	NA
chr6	144674541	0.227136116962651	0.527989446994874	14.60794532039	2.3	1.49	0.631078119480092	0.527989446994874	UTRN	NA	NA
chr6	144677684	0.0230696592430513	0.949561969702594	32.007100549612	2	0.816	0.0632568574359476	0.949561969702594	UTRN	NA	NA
chr6	144677980	0.113910970690436	0.754027947294319	16.966603531235	2.1	0.738	0.313332649615455	0.754027947294319	UTRN	NA	NA
chr6	144684112	0.312907797494004	0.378687721206944	14.2467526057757	3.2	1.62	0.88031678681068	0.378687721206944	UTRN	NA	NA
chr6	144684238	0.129528639405271	0.721362287338678	6.91707509776247	3.6	1.9	0.356638719208179	0.721362287338678	UTRN	NA	NA
chr6	144684296	0.135930502746827	0.708085512588924	10.9718649931225	3.3	2.16	0.374428540279508	0.708085512588924	UTRN	NA	NA
chr6	144684329	0.0155812896503092	0.965924202499149	17.6584360273829	3.2	2.15	0.042720669791311	0.965924202499149	UTRN	NA	NA
chr6	144684487	0.442619054214329	0.200201063962321	10.8025719379698	3.6	2.22	1.28097893843013	0.200201063962321	UTRN	NA	NA
chr6	144685341	0.312907797494003	0.378687721206944	7.12337630288785	3.4	1.9	0.880316786810681	0.378687721206944	UTRN	NA	NA
chr6	144685553	0.551051146321708	0.0987435195425498	14.2509062849544	2.9	1.6	1.65097578487995	0.0987435195425497	UTRN	NA	NA
chr6	144688182	0.138187707522733	0.703420951614872	9.90307016266751	3.2	1.62	0.380706626047438	0.703420951614872	UTRN	NA	NA
chr6	144689237	0.33832162876255	0.338972847562947	3.52886452161029	3.4	2.07	0.956196738210477	0.338972847562947	UTRN	NA	NA
chr6	144689798	0.180828923960664	0.617119498276636	12.1348720189569	3.4	1.26	0.499936914940572	0.617119498276636	UTRN	NA	NA
chr6	144689851	0.10655072678472	0.769548476004943	14.8207753817223	3.5	2.17	0.292965560513898	0.769548476004943	UTRN	NA	NA
chr6	144690213	0.221771973772192	0.538037823839497	11.6761162942288	3.5	2.42	0.615782886328012	0.538037823839497	UTRN	NA	NA
chr6	144690814	0.401856206933921	0.249671737552253	9.1561121389813	2.8	2.2	1.15114706675792	0.249671737552253	UTRN	NA	NA
chr6	144691011	0.196889629817795	0.585615337526122	13.2720364557668	3.3	2.83	0.545200921927424	0.585615337526122	UTRN	NA	NA
chr6	144691263	0.0355171953537831	0.922404069575166	11.1285029350511	4.1	2.42	0.097405887298819	0.922404069575166	UTRN	NA	NA
chr6	144691313	0.0405032935842576	0.91154425362346	9.99179404916269	3.7	2.21	0.111090914123995	0.91154425362346	UTRN	NA	NA
chr6	144691336	0.426895149991014	0.218547288394848	18.825035981815	3.5	2.27	1.23040017357791	0.218547288394848	UTRN	NA	NA
chr6	144691368	0.00709311872922337	0.984484583412496	9.06895042497122	3.7	2.67	0.0194469166334021	0.984484583412496	UTRN	NA	NA
chr6	144691396	0.258903406048337	0.470109418355591	7.24427413419951	3.6	2.59	0.722301032320359	0.470109418355591	UTRN	NA	NA
chr6	144692223	0.338321628762548	0.338972847562947	2.82309161728823	3.5	2.46	0.956196738210477	0.338972847562947	UTRN	NA	NA
chr6	144692463	0.40820966475105	0.241552871533008	5.47732921283154	4	2.11	1.17111421312786	0.241552871533008	UTRN	NA	NA
chr6	144693132	0.323084221237921	0.362520350447398	20.3101230647456	4.5	2.27	0.910573097945781	0.362520350447398	UTRN	NA	NA
chr6	144693273	0.531779003555834	0.113634859242576	9.37893952707008	4.1	2.69	1.58206444528115	0.113634859242576	UTRN	NA	NA
chr6	144693520	0.38224600844257	0.275672334118671	11.4013126914338	4.4	2.46	1.09009264895363	0.275672334118671	UTRN	NA	NA
chr6	144693754	0.338321628762549	0.338972847562945	3.13645478680723	4.2	2.04	0.956196738210481	0.338972847562945	UTRN	NA	NA
chr6	144694078	0.0954770040688459	0.793037563998651	15.2131462584903	3.4	2.17	0.262368229671866	0.793037563998651	UTRN	NA	NA
chr6	144694281	0.227767923636197	0.526810967057546	8.83079927448031	4	1.63	0.632881595858495	0.526810967057546	UTRN	NA	NA
chr6	144695309	0.000399765193427418	0.999125513779154	18.3325440212197	3.4	2.63	0.00109600616289894	0.999125513779155	UTRN	NA	NA
chr6	144695446	0.392326020208218	0.262130525004436	5.51895738153802	4.3	2.31	1.12136970732406	0.262130525004436	UTRN	NA	NA
chr6	144695492	0.590871576993749	0.0720578353897851	6.45412502885239	4.4	2.27	1.79875253004957	0.0720578353897852	UTRN	NA	NA
chr6	144695533	0.505299955678237	0.136273991234672	11.0510723726622	4.3	2.31	1.48981079758617	0.136273991234672	UTRN	NA	NA
chr6	144695544	0.304470854278169	0.392354234014707	15.0761045760888	4.3	2.31	0.855355747670319	0.392354234014707	UTRN	NA	NA
chr6	144695589	0.338321628762549	0.338972847562944	5.13238056023001	4.6	2.55	0.956196738210484	0.338972847562944	UTRN	NA	NA
chr6	144695622	0.408209664751053	0.241552871533008	9.12796913318377	4.6	2.41	1.17111421312786	0.241552871533008	UTRN	NA	NA
chr6	144695634	0.401856206933921	0.249671737552254	5.49421670505929	4.7	2.63	1.15114706675792	0.249671737552254	UTRN	NA	NA
chr6	144695760	0.357675578913591	0.310231255844677	11.0149403051791	4.9	2.23	1.01473690769516	0.310231255844677	UTRN	NA	NA
chr6	144696080	0.0307994729889576	0.932690027807984	14.2610620927847	4.6	2.46	0.0844608511884965	0.932690027807984	UTRN	NA	NA
chr6	144696476	0.408209664751053	0.241552871533008	9.12796913318377	4.5	2.12	1.17111421312786	0.241552871533008	UTRN	NA	NA
chr6	144696500	0.37134709555735	0.290732335516499	7.43157902125554	4.1	2.28	1.05651643657951	0.290732335516499	UTRN	NA	NA
chr6	144696768	0.44651939828326	0.195793934152058	28.3835217093516	4.5	2.37	1.29362803437318	0.195793934152058	UTRN	NA	NA
chr6	144697122	0.448105377155013	0.194018226407003	12.2140877459948	4.8	2.66	1.29878353584336	0.194018226407003	UTRN	NA	NA
chr6	144697408	0.721775075372687	0.018437435318627	24.021695023588	4.8	3.01	2.35671410979251	0.018437435318627	UTRN	NA	NA
chr6	144697937	0.611053545745343	0.0605449721087417	16.0079823075865	4.2	2.62	1.87680392659744	0.0605449721087417	UTRN	NA	NA
chr6	144697985	0.000399765193427418	0.999125513779154	18.3325440212197	4.2	2.25	0.00109600616289894	0.999125513779155	UTRN	NA	NA
chr6	144698004	0.413423516187812	0.235002449992472	16.6490663172016	3	1.89	1.18757104771145	0.235002449992471	UTRN	NA	NA
chr6	144698410	0.338321628762549	0.338972847562944	5.13238056023001	4.7	2.58	0.956196738210484	0.338972847562944	UTRN	NA	NA
chr6	144698447	0.315834142956205	0.374002883561314	28.4011077169929	4.7	2.21	0.889000365148823	0.374002883561314	UTRN	NA	NA
chr6	144698482	0.155987292157297	0.66695991934597	32.1151783122309	5.1	2.23	0.430324071292918	0.66695991934597	UTRN	NA	NA
chr6	144698615	0.401856206933921	0.249671737552253	9.1561121389813	5.4	2.72	1.15114706675792	0.249671737552253	UTRN	NA	NA
chr6	144698628	0.138187707522736	0.70342095161487	5.94243634123463	4.6	2.46	0.380706626047441	0.70342095161487	UTRN	NA	NA
chr6	144698944	0.401856206933921	0.249671737552254	5.49421670505929	5.3	3.23	1.15114706675792	0.249671737552254	UTRN	NA	NA
chr6	144699019	0.387464016519587	0.268615707439068	10.9250267967729	4.4	2.32	1.1062560532539	0.268615707439068	UTRN	NA	NA
chr6	144699165	0.401856206933921	0.249671737552254	5.49421670505929	5.5	2.59	1.15114706675792	0.249671737552254	UTRN	NA	NA
chr6	144699211	0.338321628762549	0.338972847562947	2.3516353172011	4.7	2.95	0.956196738210478	0.338972847562947	UTRN	NA	NA
chr6	144699266	0.421825106969501	0.22466052661893	4.36873327031295	5.5	2.76	1.21422837843738	0.22466052661893	UTRN	NA	NA
chr6	144699283	0.0596839278237424	0.86990548679087	6.25489826266487	5.5	2.92	0.163778539175621	0.86990548679087	UTRN	NA	NA
chr6	144699294	0.331267147639822	0.349775264962981	14.8887627809281	4.3	1.95	0.935025292617691	0.349775264962981	UTRN	NA	NA
chr6	144699378	0.603455604854646	0.0647256302875936	24.234360582677	4.8	2.7	1.84714843556242	0.0647256302875936	UTRN	NA	NA
chr6	144699396	0.138187707522744	0.703420951614863	3.71402271327164	6	3.09	0.380706626047449	0.703420951614863	UTRN	NA	NA
chr6	144699649	0.44014005235993	0.203031872137812	8.89058864353509	5.7	2.95	1.27296102612859	0.203031872137812	UTRN	NA	NA
chr6	144699704	0.256525349695753	0.474342230119054	19.0852565854592	4.1	1.79	0.715431862353411	0.474342230119054	UTRN	NA	NA
chr6	144699727	0.40820966475105	0.241552871533008	5.47732921283154	5.5	2.84	1.17111421312786	0.241552871533008	UTRN	NA	NA
chr6	144700105	0.581801165780527	0.0776646708163265	9.60850047772727	5.3	2.91	1.76439992490682	0.0776646708163264	UTRN	NA	NA
chr6	144700268	0.506155020095033	0.135502936074241	13.38870830392	5.5	2.51	1.49274886880756	0.135502936074241	UTRN	NA	NA
chr6	144700365	0.178091395370523	0.622547685782765	12.9169223083003	5.7	2.5	0.49224283587861	0.622547685782765	UTRN	NA	NA
chr6	144700636	0.415506762297365	0.232413500612351	5.97860356889087	6.1	3.35	1.19416482232222	0.232413500612351	UTRN	NA	NA
chr6	144700670	0.0572505849953073	0.875174014793648	10.8434081207028	6.5	3.27	0.157089877915192	0.875174014793648	UTRN	NA	NA
chr6	144700937	0.138187707522741	0.703420951614864	2.97121817061731	6.9	3.54	0.380706626047449	0.703420951614864	UTRN	NA	NA
chr6	144701051	0.401856206933921	0.249671737552254	4.57942962366692	6.1	3.18	1.15114706675792	0.249671737552254	UTRN	NA	NA
chr6	144701067	0.194386824627409	0.590485328516248	4.54865974610075	5.8	3.33	0.538132859260762	0.590485328516248	UTRN	NA	NA
chr6	144701095	0.100066960619919	0.783282283272702	5.68730970998106	5.8	2.44	0.275044196564722	0.783282283272702	UTRN	NA	NA
chr6	144701126	0.401856206933921	0.249671737552254	4.57942962366692	6.4	3.57	1.15114706675792	0.249671737552254	UTRN	NA	NA
chr6	144701202	0.361365867551134	0.304901829667149	5.79485519930862	5.8	2.35	1.02597826406903	0.304901829667149	UTRN	NA	NA
chr6	144701253	0.360558731122531	0.306063312255929	13.9910476847713	6.4	3.31	1.02351732590559	0.306063312255929	UTRN	NA	NA
chr6	144701717	0.276091728360264	0.440019135491482	7.69280382674822	6.5	3.14	0.772160901342675	0.440019135491482	UTRN	NA	NA
chr6	144701871	0.365015501186767	0.299679133860708	5.78601359615125	5	2.98	1.03712172007937	0.299679133860708	UTRN	NA	NA
chr6	144702161	0.392900592252543	0.261369883561912	10.863711595099	4.6	2.37	1.12315920844279	0.261369883561912	UTRN	NA	NA
chr6	144702548	0.433187430544908	0.211094280723849	10.6480447450645	6.2	2.57	1.25056211270655	0.211094280723849	UTRN	NA	NA
chr6	144702858	0.296014437798924	0.406287242652626	10.5463226508755	4.1	1.91	0.830444981211194	0.406287242652626	UTRN	NA	NA
chr6	144703292	0.338321628762551	0.338972847562946	2.0156874147438	6.8	3.12	0.956196738210478	0.338972847562947	UTRN	NA	NA
chr6	144703639	0.668714466079571	0.0345027528499111	6.79447553402916	6	3.53	2.11414654459431	0.0345027528499111	UTRN	NA	NA
chr6	144703704	0.360558731122531	0.306063312255929	9.32643238666856	6.5	3.87	1.02351732590559	0.306063312255929	UTRN	NA	NA
chr6	144704125	0.510555852625863	0.13157694937818	8.75535310148597	6.1	2.81	1.50791239692923	0.13157694937818	UTRN	NA	NA
chr6	144704398	0.49075742915468	0.149800781448054	8.77188657388339	5.1	2.47	1.44023550450351	0.149800781448054	UTRN	NA	NA
chr6	144704645	0.186499633944091	0.605928356019626	6.198078935001	6.1	3.51	0.515894127243348	0.605928356019626	UTRN	NA	NA
chr6	144704689	0.347655317412639	0.324946900636079	14.2116717265616	6.8	3.85	0.984342986095728	0.324946900636079	UTRN	NA	NA
chr6	144704738	0.0889329274999616	0.806990569121623	3.47332527490497	6.5	3.54	0.244310219644961	0.806990569121623	UTRN	NA	NA
chr6	144704790	0.556743663193068	0.094595626286884	2.57962482158908	6.7	3.65	1.67163850920517	0.0945956262868839	UTRN	NA	NA
chr6	144704830	0.0323902652284398	0.929220582729326	5.47024700556985	7.1	3.54	0.0888255113125299	0.929220582729326	UTRN	NA	NA
chr6	144704834	0.401856206933917	0.249671737552257	2.28834125765719	7.1	3.18	1.15114706675791	0.249671737552257	UTRN	NA	NA
chr6	144704918	0.401856206933921	0.249671737552254	4.57942962366692	7.3	3.59	1.15114706675792	0.249671737552254	UTRN	NA	NA
chr6	144704939	0.193298416456462	0.592607793244133	10.8657879152163	7	2.83	0.535060831841324	0.592607793244133	UTRN	NA	NA
chr6	144705437	0.323901903360094	0.361236500426834	16.2214449564769	4.9	2.88	0.913011486465835	0.361236500426834	UTRN	NA	NA
chr6	144706002	0.271266951670604	0.448374952833245	14.4375266220821	6.1	2.85	0.758127007758108	0.448374952833246	UTRN	NA	NA
chr6	144706386	0.400427968390561	0.251517461134935	10.4428369969277	5.5	2.32	1.14667138505224	0.251517461134935	UTRN	NA	NA
chr6	144706592	0.475676339669488	0.164657631760166	4.44768537481492	7.5	3.31	1.38957611867515	0.164657631760166	UTRN	NA	NA
chr6	144706704	0.611520149605599	0.0602941864288323	4.08986924083407	7	3.37	1.87863618762108	0.0602941864288322	UTRN	NA	NA
chr6	144707886	0.00173875750660777	0.996196479453186	11.290910263452	7.6	2.84	0.00476702412755175	0.996196479453186	UTRN	NA	NA
chr6	144708029	0.280780165159515	0.431968391820999	18.7324733231136	7.2	2.7	0.785827775645803	0.431968391820998	UTRN	NA	NA
chr6	144708449	0.521700392975842	0.121951580220235	9.10403847601377	5.2	2.04	1.54663377637244	0.121951580220235	UTRN	NA	NA
chr6	144708659	0.385972562391078	0.270622500766499	6.91882695518693	8.2	3.82	1.10163013716315	0.270622500766499	UTRN	NA	NA
chr6	144708846	0.0514918968693842	0.887659652311719	8.28249058496037	6.1	2.64	0.14126619744552	0.887659652311719	UTRN	NA	NA
chr6	144708931	0.299053669329323	0.401252893919848	9.49005163720128	8	3.62	0.839385721151987	0.401252893919848	UTRN	NA	NA
chr6	144709060	0.557974703628316	0.0937134785768338	8.99955336009423	7.8	3.68	1.67612618591861	0.0937134785768339	UTRN	NA	NA
chr6	144709148	0.279538687011641	0.434093534840873	28.7399526396195	6.3	4.35	0.782205972905636	0.434093534840873	UTRN	NA	NA
chr6	144709158	0.181146900616164	0.616490063722006	15.2838843831461	4.7	3.06	0.500831003933671	0.616490063722006	UTRN	NA	NA
chr6	144709654	0.265529502091936	0.458403901651311	8.65036793576069	7.3	2.31	0.741477611521174	0.458403901651311	UTRN	NA	NA
chr6	144709848	0.134348843922143	0.711359269651566	3.45651904634027	7.2	3.05	0.370031164925485	0.711359269651566	UTRN	NA	NA
chr6	144710019	0.32906644949604	0.353180338996432	4.6173152844437	7.6	2.55	0.928438145978115	0.353180338996432	UTRN	NA	NA
chr6	144710468	0.461251806782244	0.179662814078549	11.5092769346989	8	3.37	1.34179395102179	0.179662814078549	UTRN	NA	NA
chr6	144710537	0.556757340803465	0.0945857961381001	3.85193461319104	8.1	3.18	1.67168833210519	0.0945857961381	UTRN	NA	NA
chr6	144710866	0.310889446043831	0.381935621471062	14.5185111300721	5.7	2.83	0.874335408955819	0.381935621471062	UTRN	NA	NA
chr6	144710941	0.408209664751053	0.241552871533008	9.12796913318377	6.5	3.87	1.17111421312786	0.241552871533008	UTRN	NA	NA
chr6	144711083	0.401856206933917	0.249671737552258	1.61529971128743	8.7	4.11	1.15114706675791	0.249671737552258	UTRN	NA	NA
chr6	144711088	0.312907797494005	0.378687721206943	5.69870104231028	8.2	4.59	0.880316786810683	0.378687721206943	UTRN	NA	NA
chr6	144711182	0.557529261990474	0.0940320681212326	5.91712733881734	7.8	3.55	1.6745015597474	0.0940320681212325	UTRN	NA	NA
chr6	144711230	0.338321628762549	0.338972847562947	2.3516353172011	8.3	3.97	0.956196738210478	0.338972847562947	UTRN	NA	NA
chr6	144711247	0.535020230910271	0.111037931759858	3.86470519810374	7.7	4.06	1.59354522264117	0.111037931759858	UTRN	NA	NA
chr6	144711310	0.274278243660455	0.443151431611139	8.8724948893297	7.3	3.68	0.766882412058546	0.443151431611139	UTRN	NA	NA
chr6	144711410	0.254929945382405	0.477191283845311	8.10341874815287	8.8	4.18	0.710827263352813	0.477191283845311	UTRN	NA	NA
chr6	144711992	0.0444490925816125	0.902959486513854	4.99673790892403	9.8	4.08	0.121923648550813	0.902959486513854	UTRN	NA	NA
chr6	144712031	0.119794084453557	0.741678745296721	26.9268453073211	3.9	2.18	0.329631067079303	0.741678745296721	UTRN	NA	NA
chr6	144712186	0.0277231686466837	0.939402156833634	4.55774188846946	10.2	4.02	0.0760212942796738	0.939402156833634	UTRN	NA	NA
chr6	144712764	0.145796152457859	0.687764213054378	8.42155892189575	9.5	3.66	0.40189104552726	0.687764213054378	UTRN	NA	NA
chr6	144713101	0.193983986759813	0.591270562340564	4.43909600234604	8.9	3.75	0.536995731771005	0.591270562340564	UTRN	NA	NA
chr6	144713327	0.174494886745068	0.629704053458978	14.6007104200481	6.6	3.2	0.482143438921723	0.629704053458978	UTRN	NA	NA
chr6	144713528	0.400309407572976	0.251671018032951	10.5505950940194	10.2	3.94	1.14630006020579	0.251671018032951	UTRN	NA	NA
chr6	144713749	0.493552115060134	0.147140564094884	6.2514318883632	10.9	3.84	1.44970584864124	0.147140564094884	UTRN	NA	NA
chr6	144713785	0.00697468787833757	0.984743612447007	6.04615593582625	10.5	3.5	0.0191222115086504	0.984743612447007	UTRN	NA	NA
chr6	144713812	0.0291202157209787	0.936353517802042	5.83488423536397	9.3	3.37	0.0798538212318722	0.936353517802042	UTRN	NA	NA
chr6	144713834	0.513974375773384	0.128576249393999	11.5055843580725	10.1	4.15	1.51974033714653	0.128576249393999	UTRN	NA	NA
chr6	144713844	0.136061276167717	0.707815026303256	10.8301088816675	7.4	2.91	0.374792185679318	0.707815026303256	UTRN	NA	NA
chr6	144713860	0.403110749796031	0.248056722644433	3.96546790537312	10.4	4.06	1.15508230753372	0.248056722644433	UTRN	NA	NA
chr6	144713868	0.401856206933917	0.249671737552258	1.61529971128743	10.7	3.95	1.15114706675791	0.249671737552258	UTRN	NA	NA
chr6	144713874	0.161053553020951	0.656692179216319	3.88598048006622	10.7	3.53	0.44448471241451	0.656692179216319	UTRN	NA	NA
chr6	144713876	0.161053553020951	0.656692179216319	3.88598048006622	10.8	3.68	0.44448471241451	0.656692179216319	UTRN	NA	NA
chr6	144714158	0.0900970328844355	0.804504814541996	8.23537490964216	7.6	2.55	0.247521293139267	0.804504814541996	UTRN	NA	NA
chr6	144714641	0.401856206933919	0.249671737552261	1.71694272033103	9.7	3.47	1.1511470667579	0.249671737552261	UTRN	NA	NA
chr6	144714875	0.0882712894721999	0.808404082898609	12.8526605563185	8.8	4.92	0.242485381359061	0.808404082898609	UTRN	NA	NA
chr6	144714901	0.0142058220149194	0.968931034732937	6.58588651182655	10.9	4.12	0.0389490189400416	0.968931034732937	UTRN	NA	NA
chr6	144714925	0.26091419462144	0.466543370356289	9.75550356188334	10.8	4.49	0.728114709220164	0.466543370356289	UTRN	NA	NA
chr6	144715091	0.580962394332843	0.078196970726101	11.7330304276357	10.1	3.98	1.76124484554141	0.078196970726101	UTRN	NA	NA
chr6	144715191	0.893935029039711	0.000486283919417117	8.89591434125974	9.3	5.68	3.4882001463992	0.000486283919417074	UTRN	NA	NA
chr6	144715453	0.236564873753752	0.510514901673456	6.34472221181126	8.9	5.11	0.658036151102841	0.510514901673456	UTRN	NA	NA
chr6	144715549	0.120256422759497	0.740710463007003	9.53726580815426	9.3	4.6	0.330912654589792	0.740710463007003	UTRN	NA	NA
chr6	144715805	0.558919283945373	0.0930401737744572	6.92471724249703	10.8	5.12	1.67957428818347	0.0930401737744573	UTRN	NA	NA
chr6	144715915	0.471109390838573	0.169324124180443	6.60732807227489	9.9	4.23	1.37437876783988	0.169324124180444	UTRN	NA	NA
chr6	144716017	0.401856206933919	0.249671737552262	1.52739224400648	9.6	3.72	1.1511470667579	0.249671737552262	UTRN	NA	NA
chr6	144716972	0.494167249195168	0.14655891624878	6.32462857926116	10.8	4.32	1.45179391546305	0.14655891624878	UTRN	NA	NA
chr6	144717476	0.0257701285080377	0.943665265696021	10.1036944028769	9.7	4.72	0.0706638835592294	0.94366526569602	UTRN	NA	NA
chr6	144717492	0.0299848702955265	0.934467037607215	7.87284139521171	9.9	4.84	0.0822259507418309	0.934467037607215	UTRN	NA	NA
chr6	144717698	0.601808257884009	0.0656563394879394	11.1917734907583	9.8	4.34	1.84076271107357	0.0656563394879395	UTRN	NA	NA
chr6	144717704	0.0550717938953718	0.879895158845409	8.09967843595518	11.1	4.72	0.151102121698769	0.879895158845409	UTRN	NA	NA
chr6	144717721	0.144084637034059	0.691277117898132	4.3525783825076	11.3	4.03	0.397122514634271	0.691277117898132	UTRN	NA	NA
chr6	144717728	0.864682563916213	0.00124185268135883	4.39289122631312	9.9	4.33	3.22908893698617	0.0012418526813589	UTRN	NA	NA
chr6	144717824	0.462945310362703	0.177860741467595	11.5287587037539	6.8	3.05	1.34737110634014	0.177860741467595	UTRN	NA	NA
chr6	144717856	0.138187707522737	0.703420951614869	6.85757153778476	11.5	4.28	0.380706626047441	0.703420951614869	UTRN	NA	NA
chr6	144717881	0.180920602177575	0.616937998262901	6.1225271797501	11.1	3.75	0.500194688104092	0.616937998262901	UTRN	NA	NA
chr6	144718025	0.159273287701019	0.660294433297258	14.1513424067147	7.5	3.1	0.439506693183089	0.660294433297258	UTRN	NA	NA
chr6	144718394	0.335182819974604	0.343757963725498	22.005005681695	7.7	3.13	0.946766131199091	0.343757963725498	UTRN	NA	NA
chr6	144718566	0.619459553455656	0.0561313635142282	10.9810194519325	9.5	4.38	1.91001436702245	0.0561313635142282	UTRN	NA	NA
chr6	144718754	0.634253676642846	0.048890763302079	6.05156806084964	8	3.4	1.9695430566933	0.048890763302079	UTRN	NA	NA
chr6	144718865	0.15764764537723	0.663589316445461	7.33765745419799	9	3.68	0.434962955742264	0.663589316445461	UTRN	NA	NA
chr6	144718914	0.576272794716843	0.0812165572255906	7.00176623829386	8.3	3.33	1.74367052855901	0.0812165572255905	UTRN	NA	NA
chr6	144719344	0.107844749603571	0.766814269977471	3.06088104672172	10.9	3.21	0.296544523896044	0.766814269977471	UTRN	NA	NA
chr6	144719353	0.0351303805502574	0.923247063447476	3.68781506198827	10.7	4.57	0.0963443817759017	0.923247063447476	UTRN	NA	NA
chr6	144719376	0.55291469222887	0.0973731645293839	2.74978204444969	11.3	4.42	1.65772411290095	0.097373164529384	UTRN	NA	NA
chr6	144719437	0.032576056805501	0.928815448807344	3.47527994164243	11.5	4.72	0.0893352900106471	0.928815448807344	UTRN	NA	NA
chr6	144719491	0.125293204805029	0.730183336129514	5.22552037932234	11.6	4.7	0.344881663655317	0.730183336129514	UTRN	NA	NA
chr6	144719508	0.408939981549906	0.240629240474634	6.26367172790102	10.5	4.12	1.17341546005688	0.240629240474634	UTRN	NA	NA
chr6	144719525	0.42640310100549	0.219136361724167	4.52288196248429	11.7	4.22	1.2288278382305	0.219136361724167	UTRN	NA	NA
chr6	144719533	0.346084309162099	0.327286290036454	4.3027568579508	11.3	4.55	0.979594562547394	0.327286290036454	UTRN	NA	NA
chr6	144719548	0.487900298571802	0.152550411133254	4.83880044709515	9.5	3.06	1.43058073816748	0.152550411133254	UTRN	NA	NA
chr6	144719564	0.00864078324839076	0.981099697842128	7.971686833313	11.9	4.41	0.023690231640697	0.981099697842128	UTRN	NA	NA
chr6	144719663	0.57207469092181	0.0839826025929574	18.4218497705678	8.3	4.22	1.72803135769272	0.0839826025929573	UTRN	NA	NA
chr6	144719899	0.568493868369615	0.086389243810459	7.99938293733491	8	3.97	1.71475996823724	0.086389243810459	UTRN	NA	NA
chr6	144720136	0.24809065818661	0.489488752214881	8.18859320575904	10.2	4.02	0.691122196852793	0.489488752214881	UTRN	NA	NA
chr6	144720241	0.00853988419893988	0.981320365653281	7.80642788486574	10.4	4.06	0.0234135888372451	0.981320365653281	UTRN	NA	NA
chr6	144720261	0.182686159372738	0.613446287378412	6.35512789801453	10.6	4.12	0.505160249093936	0.613446287378412	UTRN	NA	NA
chr6	144720392	0.405505594322025	0.244989979385128	6.2502719799862	9.9	4.84	1.16260456108708	0.244989979385128	UTRN	NA	NA
chr6	144720446	0.138187707522741	0.703420951614864	2.97121817061731	10.9	4.91	0.380706626047449	0.703420951614864	UTRN	NA	NA
chr6	144720455	0.0979265019715769	0.787828213053666	23.8726230597739	7.8	2.86	0.269131861082603	0.787828213053666	UTRN	NA	NA
chr6	144720595	0.0823479584083893	0.821080415770244	4.95813425524384	10.6	5.08	0.226155582346268	0.821080415770244	UTRN	NA	NA
chr6	144720637	0.339564583282045	0.337087436309008	14.2649704222942	8.9	4.93	0.959935980310388	0.337087436309008	UTRN	NA	NA
chr6	144720825	0.504049619708695	0.137406324081182	18.5621052510672	9.3	4.62	1.4855192645739	0.137406324081182	UTRN	NA	NA
chr6	144720863	0.0642508304215579	0.860030081526305	9.85185762690245	11.7	4.9	0.176335872315947	0.860030081526305	UTRN	NA	NA
chr6	144720957	0.331847151360716	0.34888061921822	2.9768635548266	11.5	4.55	0.936762732529397	0.34888061921822	UTRN	NA	NA
chr6	144721177	0.50070307343087	0.140465361046421	4.37912597901074	11.2	4.18	1.47406028254234	0.140465361046421	UTRN	NA	NA
chr6	144721247	0.136779499543029	0.70633000823986	6.149089089041	10.8	3.79	0.376789548696972	0.70633000823986	UTRN	NA	NA
chr6	144721250	0.40185620693392	0.249671737552257	2.61524715160822	11.7	4.81	1.15114706675791	0.249671737552257	UTRN	NA	NA
chr6	144721397	0.423787928728459	0.22228242366486	4.17688871983112	10.6	3.6	1.22048143342708	0.22228242366486	UTRN	NA	NA
chr6	144722318	0.401084867565456	0.250667606197136	10.8362591128183	10.6	3.1	1.14872933383195	0.250667606197136	UTRN	NA	NA
chr6	144722338	0.143674437931347	0.692119847513551	12.8524312361904	11.4	3.86	0.395979911948895	0.692119847513551	UTRN	NA	NA
chr6	144722585	0.291642116058303	0.413582147751528	6.8658713084724	11.7	4.57	0.817606092152517	0.413582147751528	UTRN	NA	NA
chr6	144722769	0.120670178332389	0.739844206109447	7.96575729285387	12.3	4.67	0.33205966529645	0.739844206109447	UTRN	NA	NA
chr6	144722847	0.353472944362328	0.316359800293769	7.27976956961667	11.8	3.08	1.00196644293747	0.316359800293769	UTRN	NA	NA
chr6	144723844	0.282827386193095	0.428474524044489	16.0200286053561	13.2	4.42	0.791804764091705	0.428474524044489	UTRN	NA	NA
chr6	144723915	0.666121305725611	0.0354701624315554	4.30164336941872	11.1	4.61	2.10294974842418	0.0354701624315554	UTRN	NA	NA
chr6	144723934	0.363288711344966	0.30214423933775	15.5593420147444	6.9	4.15	1.03184605725333	0.30214423933775	UTRN	NA	NA
chr6	144723988	0.583497987964468	0.076595020639735	9.20246024177705	11.7	4.97	1.77079365988723	0.076595020639735	UTRN	NA	NA
chr6	144724259	0.307752439874592	0.3870105503346	6.9414212382148	12.8	4.02	0.865051450012908	0.3870105503346	UTRN	NA	NA
chr6	144724289	0.376014593715973	0.28422990286908	5.0074457772635	12.8	4.73	1.07086551663157	0.28422990286908	UTRN	NA	NA
chr6	144724321	0.454746208764911	0.186685570015204	10.2017121150044	11	2.94	1.32044775007287	0.186685570015204	UTRN	NA	NA
chr6	144724377	0.253251368171483	0.480196903941517	3.03089898764075	13.3	4.67	0.705985903298002	0.480196903941517	UTRN	NA	NA
chr6	144724385	0.557338878613373	0.0941684447773988	4.14907429555647	14.7	4.85	1.6738074649337	0.0941684447773987	UTRN	NA	NA
chr6	144724473	0.0549262036517931	0.880210756146297	4.98908054042619	13.5	4.14	0.150702049864954	0.880210756146297	UTRN	NA	NA
chr6	144724518	0.0926858086859743	0.798982592066255	2.60792300396059	14.1	5	0.254664040664331	0.798982592066255	UTRN	NA	NA
chr6	144724620	0.0776563480486738	0.831147459422198	9.43859818982268	10.7	3.5	0.213230141363124	0.831147459422198	UTRN	NA	NA
chr6	144724940	0.401856206933919	0.249671737552254	4.33768408864431	11.2	4.1	1.15114706675792	0.249671737552254	UTRN	NA	NA
chr6	144725088	0.200843802317363	0.577951800993774	4.84556927431162	11.4	2.8	0.556378986434922	0.577951800993774	UTRN	NA	NA
chr6	144725233	0.035611101262524	0.92219942886265	3.62299351584417	12.3	3.83	0.0976635892496002	0.92219942886265	UTRN	NA	NA
chr6	144725245	0.115509569804549	0.750667248045714	5.90125519774229	13.5	3.95	0.317759665929238	0.750667248045715	UTRN	NA	NA
chr6	144725264	0.308300835510803	0.386121021714725	5.53348529147295	12.7	4.16	0.866673331070992	0.386121021714725	UTRN	NA	NA
chr6	144725371	0.375988909596459	0.284265467623629	15.425373843277	12.5	3.92	1.07078643500281	0.284265467623628	UTRN	NA	NA
chr6	144725568	0.373555969638826	0.287645228594366	7.95344532086659	11	3.97	1.06330153654851	0.287645228594366	UTRN	NA	NA
chr6	144725984	0.631241730316354	0.0503112881666049	10.3588877464441	9.9	2.47	1.95730782417894	0.050311288166605	UTRN	NA	NA
chr6	144725986	0.583230150509641	0.0767632229290504	9.66935398903391	9.8	3.12	1.76978344393756	0.0767632229290505	UTRN	NA	NA
chr6	144726012	0.700971526944128	0.0239255581075444	6.15903818611592	12.3	4.57	2.2583225387668	0.0239255581075444	UTRN	NA	NA
chr6	144726056	0.395206025649511	0.258330105611072	22.5945497297985	10.6	3.66	1.13034683799273	0.258330105611072	UTRN	NA	NA
chr6	144726269	0.573974240122817	0.082723634943849	7.5871900167825	12.1	3.67	1.73509694726274	0.0827236349438489	UTRN	NA	NA
chr6	144726297	0.60549596582256	0.0635849216534583	10.7757546645317	12.1	4.41	1.8550791714414	0.0635849216534583	UTRN	NA	NA
chr6	144726336	0.577375822693292	0.0804996766007471	11.7754832774179	12.9	3.18	1.7477941619583	0.0804996766007471	UTRN	NA	NA
chr6	144726422	0.170409411221615	0.637867128005032	12.3741374278808	11.6	4.25	0.47068299736351	0.637867128005032	UTRN	NA	NA
chr6	144727146	0.313077970617751	0.378414502863264	9.56926314784038	13	4.62	0.880821385572303	0.378414502863264	UTRN	NA	NA
chr6	144727221	0.0317387516725089	0.930641377159863	8.31793329427748	11.4	3.06	0.0870379118256902	0.930641377159863	UTRN	NA	NA
chr6	144727484	0.346575834040883	0.326553425494409	7.04475129412504	14.1	5.36	0.981079729842822	0.326553425494409	UTRN	NA	NA
chr6	144727529	0.227136116962652	0.52798944699488	2.08601459175169	14.5	4.81	0.631078119480084	0.52798944699488	UTRN	NA	NA
chr6	144727533	0.13818770752275	0.70342095161486	1.98180251980175	13.2	4.42	0.380706626047454	0.70342095161486	UTRN	NA	NA
chr6	144727554	0.53965996642436	0.107385864360121	2.82572195968517	14.1	4.77	1.61005493331571	0.107385864360121	UTRN	NA	NA
chr6	144727619	0.508844103627923	0.133095558491246	15.1928126235342	13.7	4.74	1.50200600306688	0.133095558491246	UTRN	NA	NA
chr6	144727664	0.179088510320389	0.620568614540195	4.34566950584765	12.9	5.38	0.495044633822016	0.620568614540195	UTRN	NA	NA
chr6	144727675	0.318241516425831	0.370170439372607	4.41119902049747	13.7	4.4	0.896154150495887	0.370170439372607	UTRN	NA	NA
chr6	144727705	0.308599205819499	0.385637466810432	10.0210503203932	13.2	3.79	0.867555955811214	0.385637466810432	UTRN	NA	NA
chr6	144727719	0.234001924509532	0.515240848804838	4.06358196798981	14.7	4.47	0.650698938112556	0.515240848804838	UTRN	NA	NA
chr6	144727751	0.193684431033786	0.591854721018297	4.24831066135681	14.1	4.68	0.536150239258485	0.591854721018297	UTRN	NA	NA
chr6	144728255	0.392326020208223	0.26213052500443	2.12203911320137	13	4.45	1.12136970732408	0.26213052500443	UTRN	NA	NA
chr6	144728513	0.215279659040507	0.550300687390863	8.89529203044997	13.3	4.14	0.597309613249108	0.550300687390863	UTRN	NA	NA
chr6	144728531	0.267538684633713	0.454880537110102	22.277181676233	13.3	4.06	0.74730324010398	0.454880537110102	UTRN	NA	NA
chr6	144728570	0.120415717486381	0.740376925431331	5.13171837250792	13.6	3.5	0.331354240050162	0.740376925431331	UTRN	NA	NA
chr6	144728649	0.395549490156406	0.257878917477756	8.21055570093428	12.3	3.83	1.13141866894981	0.257878917477756	UTRN	NA	NA
chr6	144728786	0.124381084282006	0.732086761181311	5.23457128200937	13.1	4.31	0.342350997421843	0.732086761181311	UTRN	NA	NA
chr6	144728886	0.519776719649952	0.123580729196795	4.45694343688795	12.8	3.79	1.53991641420432	0.123580729196795	UTRN	NA	NA
chr6	144729012	0.196715739761418	0.585953213426321	15.1820987532382	13.6	4.4	0.544709669469905	0.585953213426321	UTRN	NA	NA
chr6	144729068	0.145517745076341	0.688335283197305	9.89605818163692	10.3	3.3	0.401115236955203	0.688335283197305	UTRN	NA	NA
chr6	144729075	0.548143514482658	0.100905978560042	6.52586046404707	12.6	3.98	1.6404772324307	0.100905978560043	UTRN	NA	NA
chr6	144729504	0.314164341976825	0.376672582251318	7.58331528416967	11.9	3.78	0.884043775773088	0.376672582251318	UTRN	NA	NA
chr6	144729589	0.888831074806365	0.000583130720295017	7.0416070837055	11.8	3.71	3.4393416927528	0.000583130720295033	UTRN	NA	NA
chr6	144729880	0.923306640690637	0.000137869654312409	2.5632894815256	12.7	3.71	3.81195917031971	0.000137869654312395	UTRN	NA	NA
chr6	144730154	0.286625520056546	0.422027404594859	11.4988062207022	13.4	3.53	0.802908877397359	0.422027404594859	UTRN	NA	NA
chr6	144730317	0.504893350400746	0.136641591168438	9.81284345210024	12.5	3.81	1.48841459028103	0.136641591168438	UTRN	NA	NA
chr6	144730366	0.117089794780162	0.747348882997979	15.3565919640049	9.9	3.07	0.322137034447103	0.747348882997979	UTRN	NA	NA
chr6	144730407	0.227979046107744	0.526417409023694	11.3494873810987	13.6	4.12	0.633484332426889	0.526417409023694	UTRN	NA	NA
chr6	144730417	0.531784327917697	0.113630562379906	13.0814345828175	11.7	3.77	1.5820832697083	0.113630562379906	UTRN	NA	NA
chr6	144731407	0.0875434339811785	0.809959639314064	10.218989442861	13.7	4.83	0.240478099433097	0.809959639314064	UTRN	NA	NA
chr6	144731573	0.138187707522762	0.703420951614857	1.85701135663582	13.7	4.52	0.380706626047458	0.703420951614857	UTRN	NA	NA
chr6	144731614	0.329261467970403	0.352877920293874	5.8061306701942	11.8	3.65	0.929021546182384	0.352877920293874	UTRN	NA	NA
chr6	144731924	0.227136116962653	0.527989446994886	1.82599316504875	14.7	4.22	0.631078119480074	0.527989446994886	UTRN	NA	NA
chr6	144731930	0.457381665945605	0.183821464779798	5.41931690272823	14.7	3.95	1.32908034278674	0.183821464779798	UTRN	NA	NA
chr6	144732018	0.131482286129805	0.717303350698013	5.91522419115882	14.7	3.86	0.362065143213826	0.717303350698013	UTRN	NA	NA
chr6	144732050	0.16039758177392	0.658018759242476	4.16972423568158	13.5	3.98	0.442650212838287	0.658018759242476	UTRN	NA	NA
chr6	144732141	0.00749736563635054	0.983600434518779	9.59682253554656	14.2	4.29	0.0205552546675873	0.983600434518779	UTRN	NA	NA
chr6	144732332	0.500237947741342	0.140893795301678	8.64598185087785	14.1	4.36	1.47247076760248	0.140893795301678	UTRN	NA	NA
chr6	144732479	0.393193321927696	0.26098282439585	6.88562172714513	14.4	4.4	1.12407119428781	0.26098282439585	UTRN	NA	NA
chr6	144732557	0.496403288295338	0.144456407663953	5.34325877406758	11.9	3.6	1.45939504990172	0.144456407663953	UTRN	NA	NA
chr6	144732781	0.123099305519402	0.734763816721082	3.3901563904178	13.5	4.7	0.338795466515677	0.734763816721082	UTRN	NA	NA
chr6	144732799	0.434172040401996	0.209941478042247	5.16247132592118	13.9	4.28	1.25372637457363	0.209941478042247	UTRN	NA	NA
chr6	144732992	0.24271570088506	0.499247529831447	3.48684135407102	13.1	3.98	0.675674184511338	0.499247529831447	UTRN	NA	NA
chr6	144733240	0.00162242846034147	0.996450947086953	4.05307250841569	13.3	4.24	0.00444809285793802	0.996450947086953	UTRN	NA	NA
chr6	144733244	0.175433748584014	0.627833190865516	2.89998451203947	14.3	4.47	0.484778901004946	0.627833190865516	UTRN	NA	NA
chr6	144733246	0.232128392884139	0.518706958180914	4.41213459810714	14.7	4.57	0.645339873915566	0.518706958180914	UTRN	NA	NA
chr6	144733284	0.401856206933919	0.249671737552256	3.23059942257486	13.8	4.71	1.15114706675791	0.249671737552256	UTRN	NA	NA
chr6	144733293	0.418281965066779	0.228989792297313	8.97906153639342	14.4	4.72	1.20296518774416	0.228989792297313	UTRN	NA	NA
chr6	144733334	0.258903406048339	0.470109418355597	2.63401807519494	13.8	3.99	0.722301032320348	0.470109418355597	UTRN	NA	NA
chr6	144733345	0.272843231195816	0.445637198984937	5.53036217875516	14.5	4.58	0.76270860262433	0.445637198984937	UTRN	NA	NA
chr6	144733431	0.639200794962034	0.0466160036173014	3.34172776153798	13.9	4.23	1.98977248600088	0.0466160036173013	UTRN	NA	NA
chr6	144733441	0.108741931045538	0.764919927662575	6.62082450639488	10.3	3.43	0.299026366791398	0.764919927662575	UTRN	NA	NA
chr6	144733803	0.362374663185912	0.303453440180245	4.63030984762191	14.1	4.28	1.02905583064629	0.303453440180245	UTRN	NA	NA
chr6	144734132	0.39232602020822	0.262130525004433	1.97026778520907	13.6	4.53	1.12136970732407	0.262130525004433	UTRN	NA	NA
chr6	144734186	0.116306317944116	0.748993667471262	3.81879583362949	12.2	3.74	0.319966576857714	0.748993667471262	UTRN	NA	NA
chr6	144734244	0.338321628762548	0.338972847562952	1.56963893921226	12.4	4.27	0.956196738210467	0.338972847562952	UTRN	NA	NA
chr6	144734435	0.0134048476529955	0.970682164257932	5.18414263931345	12.9	4.46	0.0367527303740771	0.970682164257932	UTRN	NA	NA
chr6	144734479	0.0401953540755082	0.912214586550666	4.4228999665258	13	4.27	0.110245615801239	0.912214586550666	UTRN	NA	NA
chr6	144734533	0.598257050409436	0.0676923824109224	9.24278138230178	11.9	3.63	1.82704913247696	0.0676923824109223	UTRN	NA	NA
chr6	144734549	0.233348519909546	0.516448582942215	10.2473163215551	11.1	3.41	0.648829506938573	0.516448582942215	UTRN	NA	NA
chr6	144734569	0.39232602020822	0.262130525004433	1.97026778520907	14.3	4.52	1.12136970732407	0.262130525004433	UTRN	NA	NA
chr6	144734672	0.313712655746254	0.377396349889379	13.6114128849072	14.6	4.95	0.882703760386896	0.377396349889379	UTRN	NA	NA
chr6	144734921	0.28438514555072	0.425824809647168	7.448587555553	10.3	3.4	0.796356576962824	0.425824809647168	UTRN	NA	NA
chr6	144735051	0.00789540010589909	0.982729888867989	5.66151771083756	13.5	4.03	0.0216465648180227	0.982729888867989	UTRN	NA	NA
chr6	144735093	0.645988101292755	0.0436117548101718	2.30618492002632	13.4	3.95	2.01780326417457	0.0436117548101718	UTRN	NA	NA
chr6	144735143	0.0337697777146361	0.926212796398423	6.0148479722696	13.9	3.73	0.0926107585484922	0.926212796398423	UTRN	NA	NA
chr6	144735172	0.384874383567661	0.27210534868315	9.19363265139313	14	3.65	1.09822706968461	0.27210534868315	UTRN	NA	NA
chr6	144735215	0.12101413756371	0.739124278291579	3.69789917020096	12.8	3.79	0.333013254132316	0.739124278291579	UTRN	NA	NA
chr6	144735314	0.287434767716131	0.420659647028213	4.44331933781632	10.6	3.41	0.805277353824486	0.420659647028213	UTRN	NA	NA
chr6	144735442	0.0667113070799587	0.854716734442914	5.32012200743312	13.6	3.5	0.183103595788248	0.854716734442914	UTRN	NA	NA
chr6	144735685	0.138187707522734	0.703420951614871	6.60204677511167	11.7	4.19	0.380706626047439	0.703420951614871	UTRN	NA	NA
chr6	144735738	0.348571130741659	0.323587177162158	6.13261651359239	13.2	3.68	0.987113139279209	0.323587177162158	UTRN	NA	NA
chr6	144735789	0.709336978928915	0.0215998362974684	4.23990176481938	13.4	4.27	2.29733202380699	0.0215998362974683	UTRN	NA	NA
chr6	144735836	0.724032207312227	0.0179001755196282	5.53098921090872	12.6	3.92	2.36767658776056	0.0179001755196282	UTRN	NA	NA
chr6	144736147	0.533062959137306	0.112601628021355	3.92334796706583	11	3.27	1.58660723400711	0.112601628021354	UTRN	NA	NA
chr6	144736257	0.0674158371089288	0.853196276007085	3.74785459339988	11.5	3.24	0.185041766840385	0.853196276007085	UTRN	NA	NA
chr6	144736311	0.626115392120346	0.052791673438871	2.99728857283643	12	3.06	1.93662112733279	0.0527916734388709	UTRN	NA	NA
chr6	144736690	0.375901346314515	0.284386734382706	5.46168763028882	12.8	3.26	1.07051683711228	0.284386734382706	UTRN	NA	NA
chr6	144736769	0.307826711202326	0.386890019748366	12.6646018156504	10.7	3.33	0.865271080583223	0.386890019748366	UTRN	NA	NA
chr6	144736919	0.0633538734230449	0.861968310466979	3.57629336577641	12.5	3.27	0.173869134191084	0.861968310466979	UTRN	NA	NA
chr6	144736938	0.130608938147099	0.719117055505665	3.16327552017368	13	3.23	0.359639078955882	0.719117055505665	UTRN	NA	NA
chr6	144736959	0.402159660161282	0.249280556779723	5.71134907514975	12.3	2.83	1.15209860388427	0.249280556779723	UTRN	NA	NA
chr6	144736990	0.7763798133538	0.0082691993285936	2.31583368764007	12.8	2.9	2.64087593946173	0.00826919932859371	UTRN	NA	NA
chr6	144737003	0.1717002601432	0.635284080361731	10.21552049484	9.7	3.2	0.474302680450554	0.635284080361731	UTRN	NA	NA
chr6	144737262	0.0119651493406496	0.9738299826573	2.68519209690138	12.2	3.05	0.0328051357814206	0.9738299826573	UTRN	NA	NA
chr6	144737283	0.464848974320849	0.175847877371069	6.96053318987949	10.1	3.25	1.35365059409067	0.175847877371069	UTRN	NA	NA
chr6	144737424	0.0231110228091337	0.949471631551183	4.59272998435107	13.8	3.43	0.06337030667745	0.949471631551183	UTRN	NA	NA
chr6	144737970	0.159226420116136	0.660389352184895	3.52914690279933	11.9	3.6	0.439375670777714	0.660389352184895	UTRN	NA	NA
chr6	144738054	0.457191110325531	0.184027678089177	4.18722802042577	11.6	3.5	1.32845549096019	0.184027678089177	UTRN	NA	NA
chr6	144738085	0.527799085439042	0.116875242722482	3.11706584562045	12.7	3.09	1.56802523711244	0.116875242722482	UTRN	NA	NA
chr6	144738144	0.323855655231665	0.361309054297603	3.94139940918136	12.5	2.92	0.912873541790575	0.361309054297603	UTRN	NA	NA
chr6	144738175	0.495006064577174	0.145768022961601	4.06271081253024	11.9	2.96	1.45464335107987	0.145768022961602	UTRN	NA	NA
chr6	144738483	0.330667711951743	0.350701102322278	5.37834757605859	10.9	3.28	0.933230244162847	0.350701102322278	UTRN	NA	NA
chr6	144738529	0.467304202883745	0.173271870898018	3.88473178832045	13.1	3.48	1.36176560056171	0.173271870898019	UTRN	NA	NA
chr6	144739244	0.338555750744749	0.338617301402317	6.11027945363188	11.4	3.27	0.956900851482333	0.338617301402317	UTRN	NA	NA
chr6	144739624	0.166862208686481	0.644983265294446	3.76981502801842	11.6	3.69	0.460742631251466	0.644983265294446	UTRN	NA	NA
chr6	144739631	0.0198637491405459	0.956565189469007	4.03965191302331	12.3	3.23	0.0544643770138962	0.956565189469007	UTRN	NA	NA
chr6	144739640	0.655211959947833	0.0397410875496054	6.76932175020768	12.6	4.43	2.05642999522927	0.0397410875496054	UTRN	NA	NA
chr6	144739829	0.0137777698624405	0.969866848944042	6.97832037461659	11	2.83	0.0377752863452359	0.969866848944042	UTRN	NA	NA
chr6	144740218	0.345008114769623	0.328893866104818	6.2743764186405	11.8	3.55	0.976344315589102	0.328893866104818	UTRN	NA	NA
chr6	144740276	0.338321628762551	0.338972847562946	2.0156874147438	11.7	2.75	0.956196738210478	0.338972847562947	UTRN	NA	NA
chr6	144740365	0.503092570201187	0.13827693798845	4.03901317351368	11.5	3.03	1.48223815336136	0.13827693798845	UTRN	NA	NA
chr6	144740409	0.410838083686184	0.238237999165959	5.66114373088799	12.1	3.11	1.1794023516412	0.238237999165959	UTRN	NA	NA
chr6	144740505	0.165868393438321	0.646981675978103	3.30403934107843	11.8	2.78	0.45795930843812	0.646981675978103	UTRN	NA	NA
chr6	144740600	0.360330514322204	0.306392143246462	15.2686710742564	9.2	3.12	1.02282172700371	0.306392143246462	UTRN	NA	NA
chr6	144740705	0.197182671584307	0.585046108082944	2.69013801477612	12.6	3.69	0.546028847089205	0.585046108082944	UTRN	NA	NA
chr6	144740727	0.23783555151192	0.508178567312809	3.01726759083784	13.1	3.75	0.661676501859612	0.508178567312809	UTRN	NA	NA
chr6	144740943	0.0691329193155406	0.849492443098303	5.21653279889978	11.3	4.69	0.189766072355579	0.849492443098303	UTRN	NA	NA
chr6	144740951	0.494348789866969	0.146387526121219	3.5414877077984	13.4	3.92	1.45241040051729	0.146387526121219	UTRN	NA	NA
chr6	144741012	0.310577267045401	0.382439187678385	5.65766291205869	10.3	2.36	0.873410834415613	0.382439187678385	UTRN	NA	NA
chr6	144741035	0.0010572776564121	0.997687207713659	5.42636002167685	13.5	3.41	0.00289865932833908	0.997687207713659	UTRN	NA	NA
chr6	144741266	0.0412215304923735	0.909980967640388	3.67182688367171	13	3.65	0.113062547087101	0.909980967640388	UTRN	NA	NA
chr6	144741465	0.0949348480062505	0.794191572336948	9.51164234599219	9.3	4.76	0.260871540701273	0.794191572336948	UTRN	NA	NA
chr6	144741509	0.470186727555603	0.170276374458218	4.0635606508788	9.3	2.67	1.371316306949	0.170276374458218	UTRN	NA	NA
chr6	144741650	0.16196551927017	0.65484933142126	3.70378178978349	12.7	4.19	0.447035634065875	0.65484933142126	UTRN	NA	NA
chr6	144741728	0.572368608329755	0.0837870015776413	4.91291406686647	12.5	4.43	1.72912345813239	0.0837870015776412	UTRN	NA	NA
chr6	144741789	0.39582918561767	0.25751182073526	8.22079070899022	12.3	3.89	1.13229169451244	0.25751182073526	UTRN	NA	NA
chr6	144742271	0.402976519843492	0.248229242383772	6.89247125848525	11.8	3.49	1.15466108245189	0.248229242383772	UTRN	NA	NA
chr6	144742873	0.00224584120807771	0.995087247137256	3.48813340217461	12.6	4.12	0.00615726152134154	0.995087247137256	UTRN	NA	NA
chr6	144743121	0.168568483069843	0.64155698199842	4.4148012771014	9.7	3.33	0.465522983259586	0.641556981998419	UTRN	NA	NA
chr6	144743231	0.23873068810235	0.506535414707367	8.80794083688481	13.1	3.78	0.664242033485206	0.506535414707367	UTRN	NA	NA
chr6	144743334	0.22713611696265	0.527989446994876	4.87028896981803	9.4	3.92	0.63107811948009	0.527989446994876	UTRN	NA	NA
chr6	144743728	0.242114855389883	0.5003435153429	7.9777649653619	12	2.49	0.673949350449392	0.5003435153429	UTRN	NA	NA
chr6	144744015	0.401856206933919	0.249671737552259	2.89270509521372	13.7	3.95	1.1511470667579	0.249671737552259	UTRN	NA	NA
chr6	144744525	0.239111437631291	0.505837170338229	3.76846287144147	12.8	3.91	0.665333559410881	0.505837170338229	UTRN	NA	NA
chr6	144744573	0.282930890325735	0.428298229022267	7.26666465083558	11.9	3.21	0.792107102609224	0.428298229022267	UTRN	NA	NA
chr6	144744890	0.129469172977578	0.721485934832693	7.75429192407634	10.9	3.07	0.35647357943517	0.721485934832693	UTRN	NA	NA
chr6	144745017	0.589048452210177	0.0731629372776789	2.17577140286394	12.7	3.77	1.79181292775068	0.073162937277679	UTRN	NA	NA
chr6	144745103	0.461848431459485	0.179026712795083	6.4498182502689	13.4	3.41	1.34375782155225	0.179026712795083	UTRN	NA	NA
chr6	144745120	0.135833794386279	0.708285559032969	3.65777477049312	11	3.71	0.374159627000279	0.708285559032969	UTRN	NA	NA
chr6	144745363	0.0558651253641933	0.878175715583783	5.48536054604948	12.5	3.87	0.15328222732584	0.878175715583783	UTRN	NA	NA
chr6	144745502	0.259655235643785	0.468774677189096	10.3008940107662	12.9	3.54	0.724474173455771	0.468774677189096	UTRN	NA	NA
chr6	144745653	0.505329522844123	0.13624728414198	13.2574131490824	13.3	3.37	1.4899123489055	0.13624728414198	UTRN	NA	NA
chr6	144745782	0.374385548867263	0.286490387504889	6.33594433347893	10.6	2.37	1.06585235968414	0.286490387504889	UTRN	NA	NA
chr6	144746069	0.402085168905411	0.249376551637563	4.24575109310867	13.6	3.6	1.15186500230416	0.249376551637563	UTRN	NA	NA
chr6	144746093	0.108695462926397	0.765018014709174	10.1486354888749	8.9	2.77	0.298897814490279	0.765018014709174	UTRN	NA	NA
chr6	144746103	0.35296558474407	0.317103914659188	2.62291566586171	13.4	3.57	1.00042698826478	0.317103914659188	UTRN	NA	NA
chr6	144746149	0.312907797494019	0.378687721206931	1.58423888976226	14	3.92	0.880316786810704	0.378687721206931	UTRN	NA	NA
chr6	144746174	0.385972562391077	0.270622500766505	2.1282311714155	13.6	3.81	1.10163013716314	0.270622500766505	UTRN	NA	NA
chr6	144746191	0.103515111626114	0.775971516192199	6.37929852139889	13.9	4.04	0.284572716785574	0.775971516192199	UTRN	NA	NA
chr6	144746282	0.526032614010794	0.118331759310441	3.64950405256716	13.8	4.05	1.5618142266782	0.11833175931044	UTRN	NA	NA
chr6	144746292	0.0906765496303574	0.803267938901255	3.47277702334233	12.4	4.12	0.249120026367031	0.803267938901255	UTRN	NA	NA
chr6	144746545	0.408209664751023	0.241552871533007	1.24609239591918	13.7	4.32	1.17111421312787	0.241552871533007	UTRN	NA	NA
chr6	144746673	0.139431242689338	0.700854950032474	3.99433285022312	12.9	3.67	0.384166629367015	0.700854950032474	UTRN	NA	NA
chr6	144746933	0.258903406048337	0.470109418355595	2.41379214151528	11.2	3.29	0.722301032320352	0.470109418355595	UTRN	NA	NA
chr6	144748002	0.145126065259671	0.6891389382135	8.84238590680048	10.4	3.95	0.400023866515145	0.6891389382135	UTRN	NA	NA
chr6	144748151	0.223186074175891	0.535381452915516	6.65337824013578	8.7	4.74	0.619812173749998	0.535381452915516	UTRN	NA	NA
chr6	144748166	0.401856206933921	0.249671737552257	2.74710835252965	11.8	4.37	1.15114706675791	0.249671737552257	UTRN	NA	NA
chr6	144748290	0.334268500787248	0.345158273731986	5.90877452708933	12.8	3.99	0.944022259029476	0.345158273731986	UTRN	NA	NA
chr6	144748418	0.110926468105943	0.760312123581695	3.16100998643303	13.4	4.14	0.305070939738385	0.760312123581695	UTRN	NA	NA
chr6	144748442	0.0406334101803529	0.911261026584036	3.49680809147956	10.9	3.96	0.111448090833685	0.911261026584036	UTRN	NA	NA
chr6	144748446	0.401856206933919	0.249671737552262	1.52739224400648	12.5	3.47	1.1511470667579	0.249671737552262	UTRN	NA	NA
chr6	144748463	0.115426212147938	0.75084239620869	3.49872947061355	11.6	3.72	0.317528791828382	0.75084239620869	UTRN	NA	NA
chr6	144748486	0.562073838844334	0.0908139811349933	2.26373727472751	12.5	4.4	1.69111950242849	0.0908139811349935	UTRN	NA	NA
chr6	144748588	0.505952937267628	0.135684921899136	5.52476374424608	13.4	3.89	1.49205425824961	0.135684921899136	UTRN	NA	NA
chr6	144748626	0.227136116962652	0.52798944699488	2.08601459175169	12.9	4.48	0.631078119480084	0.52798944699488	UTRN	NA	NA
chr6	144748629	0.312907797494009	0.378687721206936	1.67541810643922	12.4	3.17	0.880316786810695	0.378687721206936	UTRN	NA	NA
chr6	144748967	0.0577677553069657	0.874053892489223	4.61032718635965	10.2	3.43	0.158511331259138	0.874053892489223	UTRN	NA	NA
chr6	144749326	0.245752340252533	0.493724101591838	8.05781511813841	12.9	4.04	0.684397646758331	0.493724101591838	UTRN	NA	NA
chr6	144749379	0.434507917764027	0.20954905765614	5.40658975077035	12.8	3.46	1.25480637538695	0.20954905765614	UTRN	NA	NA
chr6	144749612	0.174175471015922	0.630340983754476	4.46527641811309	10.5	3.21	0.481246967212118	0.630340983754477	UTRN	NA	NA
chr6	144750315	0.284832750341452	0.425064857734819	7.93873897986637	11.4	3.53	0.797665107000926	0.425064857734819	UTRN	NA	NA
chr6	144750442	0.376479234639348	0.28358692991341	3.76607681481075	10.9	2.77	1.07229638511629	0.28358692991341	UTRN	NA	NA
chr6	144750849	0.428446600203176	0.21669585662395	6.69579780073137	11	4.08	1.23536187096217	0.21669585662395	UTRN	NA	NA
chr6	144751207	0.448158586560896	0.1939588154448	7.20960762309377	11.7	3.27	1.29895662414049	0.1939588154448	UTRN	NA	NA
chr6	144751516	0.513751360845315	0.128770703891677	8.35014518998371	9.9	4.51	1.51896739237907	0.128770703891677	UTRN	NA	NA
chr6	144751609	0.258903406048336	0.470109418355594	3.21935542523826	11.2	4.02	0.722301032320353	0.470109418355594	UTRN	NA	NA
chr6	144751769	0.107290518396482	0.76798505109968	6.9135596235793	10.4	3.75	0.295011557133276	0.76798505109968	UTRN	NA	NA
chr6	144751849	0.00163978069558123	0.99641298937497	4.23393915855519	10.4	3.63	0.00449566627066802	0.99641298937497	UTRN	NA	NA
chr6	144751911	0.300281411601877	0.399227708709994	7.19629597793848	9.7	3.68	0.843001314355221	0.399227708709994	UTRN	NA	NA
chr6	144751935	0.250432052040261	0.485263542181539	3.49027624785912	11.2	3.26	0.697861933954653	0.485263542181539	UTRN	NA	NA
chr6	144752033	0.368348051757943	0.294952059349924	5.187665843848	11.1	3.78	1.04731990345236	0.294952059349924	UTRN	NA	NA
chr6	144752838	0.492232631167064	0.148392949940947	19.1171604354999	7.1	3.03	1.4452312197155	0.148392949940948	UTRN	NA	NA
chr6	144752852	0.385972562391078	0.270622500766502	3.07472669888507	9.9	3.51	1.10163013716314	0.270622500766502	UTRN	NA	NA
chr6	144753491	0.335721424642682	0.342934428934087	6.62943656077394	10.4	4.48	0.948383160557439	0.342934428934087	UTRN	NA	NA
chr6	144753581	0.0574920059347587	0.874651104101685	5.14098543944369	10.1	4.91	0.1577534203759	0.874651104101685	UTRN	NA	NA
chr6	144753724	0.0190691151510333	0.958301475694938	9.3052892112015	9.1	3.45	0.0522851625759005	0.958301475694938	UTRN	NA	NA
chr6	144753741	0.527977971342033	0.116728372804551	8.46328763234121	10.3	4.67	1.56865489957147	0.116728372804551	UTRN	NA	NA
chr6	144753799	0.0318045230054143	0.930497937627182	10.9813642140177	9.9	4.36	0.0872183702801036	0.930497937627182	UTRN	NA	NA
chr6	144753821	0.33551427903041	0.343251038700101	3.83682346903708	10.9	4.75	0.947761196829524	0.343251038700101	UTRN	NA	NA
chr6	144753914	0.283360702407055	0.427566505204628	7.52016683428658	10.1	3.87	0.793362752871114	0.427566505204628	UTRN	NA	NA
chr6	144753963	0.0414220747058003	0.909544520523563	14.4807949057887	6.5	3.24	0.11361307700977	0.909544520523563	UTRN	NA	NA
chr6	144754344	0.0670789725858397	0.853923215134785	2.80021114074156	9.8	3.55	0.18411503085176	0.853923215134785	UTRN	NA	NA
chr6	144754462	0.550016193461583	0.0995098284083669	6.35233321170881	8.9	3.78	1.64723462994097	0.0995098284083669	UTRN	NA	NA
chr6	144754676	0.408209664751035	0.241552871533008	1.95540652898086	8.7	3.23	1.17111421312786	0.241552871533008	UTRN	NA	NA
chr6	144754735	0.0589508255081026	0.871492279693287	3.55129553537361	10.1	3.96	0.161763268256196	0.871492279693287	UTRN	NA	NA
chr6	144754824	0.13818770752275	0.703420951614862	2.70083731709114	10.3	3.77	0.38070662604745	0.703420951614862	UTRN	NA	NA
chr6	144754873	0.105704004521413	0.771338798635665	4.56186850291295	9.9	3.63	0.290624135972319	0.771338798635665	UTRN	NA	NA
chr6	144754970	0.16641775512489	0.645876741482736	6.76284341300418	10.1	4.15	0.459497786142006	0.645876741482736	UTRN	NA	NA
chr6	144755258	0.401856206933919	0.249671737552261	1.71694272033103	9.5	4.2	1.1511470667579	0.249671737552261	UTRN	NA	NA
chr6	144755263	0.312907797494009	0.378687721206939	2.37350898412223	10	4.08	0.880316786810691	0.378687721206939	UTRN	NA	NA
chr6	144755289	0.401856206933917	0.249671737552258	1.61529971128743	9.4	4.12	1.15114706675791	0.249671737552258	UTRN	NA	NA
chr6	144755298	0.381984043203431	0.276029234649701	6.35025543050088	8.7	4.14	1.0892827106425	0.276029234649701	UTRN	NA	NA
chr6	144755441	0.0587904219419524	0.871839526904664	3.99503066017077	8	3.62	0.16132234256942	0.871839526904664	UTRN	NA	NA
chr6	144755484	0.401856206933919	0.249671737552256	3.23059942257486	9.3	3.89	1.15114706675791	0.249671737552256	UTRN	NA	NA
chr6	144755536	0.0822323383361426	0.821328231343077	7.92220728906241	9.4	4.06	0.225836957836123	0.821328231343077	UTRN	NA	NA
chr6	144755587	0.554208050815216	0.0964292389578153	3.07890107061569	10.3	4.42	1.66241676882032	0.0964292389578154	UTRN	NA	NA
chr6	144756829	0.598623279895296	0.0674805261274618	10.7945663468128	8.5	5.4	1.82846011671205	0.0674805261274618	UTRN	NA	NA
chr6	144756833	0.734554167701583	0.0155383969647832	8.846804363768	9.6	4.5	2.41958106377378	0.0155383969647831	UTRN	NA	NA
chr6	144756916	0.520631318548786	0.12285531526941	9.86923986145249	9.1	4.89	1.54289886909088	0.12285531526941	UTRN	NA	NA
chr6	144756940	0.516129665864415	0.126706332971693	8.321534254999	8.1	3.9	1.52721992630551	0.126706332971693	UTRN	NA	NA
chr6	144757047	0.360558731122531	0.306063312255929	11.1928381478171	9.7	4.08	1.02351732590559	0.306063312255929	UTRN	NA	NA
chr6	144757376	0.168830000695502	0.641032377710299	5.78166233304475	9.4	3.75	0.466255848681203	0.641032377710299	UTRN	NA	NA
chr6	144757491	0.0835039207317394	0.818603557836583	6.67492824137777	9.1	4.2	0.229341426323394	0.818603557836583	UTRN	NA	NA
chr6	144757531	0.294888338490153	0.408160169923564	9.51010575004957	9.5	4.74	0.827135667635612	0.408160169923564	UTRN	NA	NA
chr6	144757898	0.139660221710198	0.700382753921216	11.4801434396633	8.4	3.98	0.384803839961259	0.700382753921216	UTRN	NA	NA
chr6	144757929	0.194311453004795	0.590632217915721	7.54986046638741	8.4	3.81	0.537920090165735	0.590632217915721	UTRN	NA	NA
chr6	144757944	0.522279905856153	0.121463425780155	8.9282617524675	7.6	3.31	1.54866020159693	0.121463425780155	UTRN	NA	NA
chr6	144758658	0.51139237699735	0.130838716609006	6.95302360460558	9.9	3.78	1.51080273924415	0.130838716609006	UTRN	NA	NA
chr6	144758762	0.392813007853252	0.261485752660729	15.5095729004455	9.4	3.31	1.12288638017391	0.261485752660729	UTRN	NA	NA
chr6	144758808	0.0551054348440864	0.879822237218041	26.0835004275183	7.4	3.27	0.151194565372888	0.879822237218042	UTRN	NA	NA
chr6	144759006	0.523037893305261	0.120826770295332	15.1984219047091	9.8	4.52	1.55131267698484	0.120826770295333	UTRN	NA	NA
chr6	144759129	0.191807405782882	0.595519876532216	4.13277101369947	9.6	4.67	0.530854115207544	0.595519876532216	UTRN	NA	NA
chr6	144759271	0.312907797494007	0.378687721206942	5.18011924746005	8.1	4.04	0.880316786810685	0.378687721206942	UTRN	NA	NA
chr6	144759566	0.258903406048338	0.470109418355591	5.79541930735961	8.1	4.43	0.722301032320358	0.470109418355591	UTRN	NA	NA
chr6	144759905	0.0823951542314939	0.820979262171226	7.66420377078188	8	3.68	0.226285645402443	0.820979262171226	UTRN	NA	NA
chr6	144760360	0.108232704524929	0.765994990405274	5.79878831668618	8.3	3.68	0.297617665139739	0.765994990405274	UTRN	NA	NA
chr6	144760713	0.209757845675392	0.560815778213049	5.48576592969715	8.4	3.5	0.581630226925871	0.560815778213049	UTRN	NA	NA
chr6	144760842	0.488128556217313	0.152329626932626	4.17949501152351	8.8	4.29	1.43135106030352	0.152329626932626	UTRN	NA	NA
chr6	144761038	0.0893559134426949	0.806087171466015	4.61856332764444	7.6	2.67	0.245476926803125	0.806087171466015	UTRN	NA	NA
chr6	144761377	0.440695263867866	0.202395862298935	11.6116607073551	6.6	3.17	1.27475531243323	0.202395862298935	UTRN	NA	NA
chr6	144761425	0.138187707522744	0.703420951614863	3.71402271327164	9.3	4.5	0.380706626047449	0.703420951614863	UTRN	NA	NA
chr6	144761519	0.0116453352361211	0.974529283540018	8.71095219441195	8.9	3.93	0.031928232868363	0.974529283540018	UTRN	NA	NA
chr6	144761570	0.578896212039205	0.0795182588707527	2.84342044315198	7.3	3.4	1.75348810887693	0.0795182588707528	UTRN	NA	NA
chr6	144762266	0.312907797494009	0.378687721206938	2.84935052115514	8.2	3.46	0.880316786810692	0.378687721206938	UTRN	NA	NA
chr6	144762417	0.214768204980108	0.551271372604685	7.51089897352355	7.4	3.86	0.595856084955903	0.551271372604685	UTRN	NA	NA
chr6	144762510	0.138187707522744	0.703420951614863	3.71402271327164	7	2.79	0.380706626047449	0.703420951614863	UTRN	NA	NA
chr6	144762765	0.520465039137063	0.12299625129398	4.02709318908786	6.6	2.84	1.54231835268787	0.12299625129398	UTRN	NA	NA
chr6	144762837	0.292440591158143	0.41224536047122	28.2245925767394	5.1	2.88	0.819948686047784	0.41224536047122	UTRN	NA	NA
chr6	144763483	0.0218390902668471	0.952249768661208	5.1746928907401	7.5	3.84	0.0598818084299017	0.952249768661208	UTRN	NA	NA
chr6	144763501	0.243083983239071	0.498576259629171	5.95840390636017	6.1	3.28	0.676731605610534	0.498576259629171	UTRN	NA	NA
chr6	144763562	0.34954573042289	0.322143425240427	10.2649557953298	7.3	3.53	0.990062798582833	0.322143425240427	UTRN	NA	NA
chr6	144763607	0.22226004462142	0.53712039248878	14.2333050801682	7.4	3.47	0.617173348950067	0.53712039248878	UTRN	NA	NA
chr6	144763739	0.360558731122531	0.306063312255929	9.32643238666856	6.5	2.59	1.02351732590559	0.306063312255929	UTRN	NA	NA
chr6	144763771	0.408209664751044	0.241552871533007	2.73866460641577	7.4	3.6	1.17111421312786	0.241552871533008	UTRN	NA	NA
chr6	144763807	0.00237725142242604	0.994799791901369	9.46901839085482	5.9	3.35	0.00651754046907946	0.994799791901369	UTRN	NA	NA
chr6	144763897	0.385972562391077	0.270622500766503	3.45941347759346	6.9	3.81	1.10163013716314	0.270622500766503	UTRN	NA	NA
chr6	144763957	0.385972562391079	0.270622500766501	3.95480148758485	6.4	3.17	1.10163013716315	0.270622500766501	UTRN	NA	NA
chr6	144765031	0.312907797494006	0.37868772120694	3.16562842900336	7.1	3.14	0.880316786810689	0.37868772120694	UTRN	NA	NA
chr6	144765201	0.21834593071587	0.544495371082526	3.87245914060368	7.3	4.03	0.606029188354822	0.544495371082526	UTRN	NA	NA
chr6	144765915	0.0213647351169185	0.953285968533359	6.57135451585292	5.2	3.55	0.0585808442714186	0.953285968533359	UTRN	NA	NA
chr6	144766007	0.455497437093355	0.185866508865304	6.73531617880845	6.2	4.18	1.32290639356481	0.185866508865304	UTRN	NA	NA
chr6	144766152	0.0894684317127912	0.805846893858543	24.1906186607542	7.3	4.24	0.245787293308903	0.805846893858543	UTRN	NA	NA
chr6	144766369	0.401856206933921	0.249671737552259	2.11252632309529	7.1	4.07	1.1511470667579	0.249671737552259	UTRN	NA	NA
chr6	144766385	0.555847345361458	0.0952412327572995	7.78196606276932	6.6	3.57	1.66837537868904	0.0952412327572998	UTRN	NA	NA
chr6	144766549	0.14334963448603	0.692787352772339	9.96281947083967	6.6	3.27	0.395075251495265	0.692787352772339	UTRN	NA	NA
chr6	144766690	0.214910201644111	0.551001810761521	15.9689500827838	5.6	2.55	0.596259607223658	0.551001810761521	UTRN	NA	NA
chr6	144766818	0.16602778192137	0.646661032886536	9.19831459299447	6.1	2.77	0.458405650490524	0.646661032886536	UTRN	NA	NA
chr6	144767055	0.1358051608413	0.70834479214317	13.2084865427095	6.9	3.87	0.374080007833604	0.70834479214317	UTRN	NA	NA
chr6	144767669	0.227136116962651	0.527989446994874	9.73765635057197	5.7	3.4	0.631078119480092	0.527989446994874	UTRN	NA	NA
chr6	144769280	0.463842198934066	0.176910711460714	17.8750813723407	4.9	2.18	1.35032825962956	0.176910711460714	UTRN	NA	NA
chr6	144769444	0.28493819998514	0.424885915344602	17.3594530290297	3.8	2.25	0.79797341924659	0.424885915344602	UTRN	NA	NA
chr6	144769483	0.385972562391077	0.2706225007665	4.61347381371864	4.3	2	1.10163013716315	0.2706225007665	UTRN	NA	NA
chr6	144769556	0.392326020208217	0.262130525004436	4.60005097751194	5	2.45	1.12136970732406	0.262130525004436	UTRN	NA	NA
chr6	144769596	0.222537364754903	0.53659939092782	9.36419610693511	4.3	2.06	0.617963512374033	0.53659939092782	UTRN	NA	NA
chr6	144769762	0.401856206933919	0.249671737552256	3.05203737966043	4.8	3.01	1.15114706675791	0.249671737552256	UTRN	NA	NA
chr6	144769990	0.543287937622518	0.104583569483651	24.3394201482626	4.1	2.51	1.62302729812699	0.104583569483651	UTRN	NA	NA
chr6	144770238	0.370074654141193	0.292518716304133	16.2571372015566	2.9	1.6	1.05261230273068	0.292518716304133	UTRN	NA	NA
chr6	144770245	0.339844440237326	0.336663670209324	7.96490632410414	4.9	2.33	0.96077826317952	0.336663670209324	UTRN	NA	NA
chr6	144770921	0.39232602020822	0.262130525004435	3.94329504910891	4.9	2.38	1.12136970732407	0.262130525004435	UTRN	NA	NA
chr6	144771012	0.0612666218893568	0.866481192750732	32.5984077392131	3.6	1.96	0.16812976603069	0.866481192750733	UTRN	NA	NA
chr6	144771151	0.38956928891963	0.265796913196838	27.148599975946	4.1	2.23	1.11279399928058	0.265796913196838	UTRN	NA	NA
chr6	144771488	0.137769290322044	0.70428495220328	8.53057128708026	4.6	2.37	0.379542632345427	0.70428495220328	UTRN	NA	NA
chr6	144771494	0.401856206933919	0.249671737552255	3.92561783576486	4.9	2.81	1.15114706675791	0.249671737552255	UTRN	NA	NA
chr6	144771611	0.211556699930436	0.557381747131783	16.8026670452848	4	2	0.586734926102535	0.557381747131783	UTRN	NA	NA
chr6	144771677	0.438980425614404	0.204363989913382	9.42638160185376	5.1	2.6	1.26921612930035	0.204363989913382	UTRN	NA	NA
chr6	144771840	0.557422712934111	0.0941083765084324	7.59444329205486	4.8	2.49	1.67411308556894	0.0941083765084323	UTRN	NA	NA
chr6	144771949	0.335747577963841	0.342894465718281	27.9438041580274	4.8	2.53	0.948461692333097	0.342894465718281	UTRN	NA	NA
chr6	144772066	0.312907797494009	0.378687721206937	3.56168815144393	5.4	2.37	0.880316786810693	0.378687721206937	UTRN	NA	NA
chr6	144772102	0.138187707522736	0.70342095161487	5.94243634123463	5.3	2.58	0.380706626047441	0.70342095161487	UTRN	NA	NA
chr6	144772126	0.357000206642215	0.311211881532514	15.7186374084591	3.6	1.9	1.01268241176	0.311211881532514	UTRN	NA	NA
chr6	144772206	0.177174907611647	0.624368650374661	13.1023073430129	4.5	2.01	0.489668281148775	0.624368650374661	UTRN	NA	NA
chr6	144772285	0.375841038132088	0.284470271660728	27.4162034170894	5.1	2.18	1.07033116391983	0.284470271660728	UTRN	NA	NA
chr6	144772304	0.150546364420128	0.678042659949946	15.8255231950563	3.4	1.71	0.415135572306508	0.678042659949946	UTRN	NA	NA
chr6	144774146	0.401856206933919	0.249671737552255	3.92561783576486	4	2.11	1.15114706675791	0.249671737552255	UTRN	NA	NA
chr6	144774307	0.313864072850754	0.377153647828384	27.8123129806718	3.8	2.25	0.883152932972588	0.377153647828385	UTRN	NA	NA
chr6	144774408	0.417600792446088	0.229827476342233	26.9016813730157	3.8	2.3	1.20080339056305	0.229827476342233	UTRN	NA	NA
chr6	144775149	0.052424733590442	0.885635554504003	14.9793361901559	4.2	2.62	0.143828933859183	0.885635554504003	UTRN	NA	NA
chr6	144775267	0.0395727102800159	0.913570130150229	8.53292449821681	4.3	2.58	0.108536498175591	0.913570130150229	UTRN	NA	NA
chr6	144775523	0.48471183207464	0.155654744330202	15.4055582614617	4.4	2.72	1.41983836032843	0.155654744330202	UTRN	NA	NA
chr6	144775551	0.574306487611208	0.0825046876472777	10.4857094806609	3.9	2.42	1.73633460617344	0.0825046876472777	UTRN	NA	NA
chr6	144775576	0.658876460536538	0.038269843255623	13.7906786324027	3.3	1.89	2.07195279937535	0.038269843255623	UTRN	NA	NA
chr6	144775604	0.51794330004482	0.125145957805675	14.6072772966773	4.1	2.69	1.53352741238953	0.125145957805675	UTRN	NA	NA
chr6	144776262	0.245500703192637	0.494180816756968	14.3089537179946	3.2	1.87	0.6836743613375	0.494180816756968	UTRN	NA	NA
chr6	144776547	0.392326020208216	0.262130525004437	13.797393453845	3.8	2.44	1.12136970732406	0.262130525004437	UTRN	NA	NA
chr6	144776553	0.110815321623136	0.760546400245054	15.7159703366089	4.2	2.39	0.304763345555187	0.760546400245054	UTRN	NA	NA
chr6	144782961	0.56173535569646	0.0910512030051504	15.2605788226441	1.9	1.45	1.68987849281949	0.0910512030051505	UTRN	NA	NA
chr6	144782993	0.155579516936292	0.66778854790101	20.1474320254998	1.8	1.32	0.429185069106704	0.66778854790101	UTRN	NA	NA
chr6	144785012	0.33832162876255	0.338972847562943	7.05772904322059	2.1	0.994	0.956196738210486	0.338972847562943	UTRN	NA	NA
chr6	144785216	0.130718399859753	0.718889664071219	11.7123956537411	2	1.05	0.359943128021468	0.718889664071219	UTRN	NA	NA
chr6	144786213	0.385972562391078	0.270622500766499	9.22418009665521	1.8	1.03	1.10163013716315	0.270622500766499	UTRN	NA	NA
chr6	144786388	0.360558731122531	0.306063312255929	13.9910476847713	1.9	0.994	1.02351732590559	0.306063312255929	UTRN	NA	NA
chr6	144786442	0.227136116962651	0.527989446994874	14.60794532039	2	1.05	0.631078119480092	0.527989446994874	UTRN	NA	NA
chr6	144788627	0.401856206933921	0.249671737552253	9.1561121389813	2	1.05	1.15114706675792	0.249671737552253	UTRN	NA	NA
chr6	144788655	0.227136116962651	0.527989446994873	29.21589064078	2	1.25	0.631078119480094	0.527989446994874	UTRN	NA	NA
chr6	144788689	0.360558731122531	0.306063312255929	27.9820953695426	1.8	0.919	1.02351732590559	0.30606331225593	UTRN	NA	NA
chr6	144788720	0.138187707522734	0.703420951614872	29.7121817061732	1.9	1.1	0.380706626047437	0.703420951614873	UTRN	NA	NA
chr6	144788768	0.261208077235732	0.466023187662045	30.9041194486509	1.9	0.994	0.728964811390711	0.466023187662044	UTRN	NA	NA
chr6	144789771	0.360558731122531	0.306063312255929	13.9910476847713	1.9	1.29	1.02351732590559	0.306063312255929	UTRN	NA	NA
chr6	144803904	0.118924962912683	0.743499842894642	38.4549773212803	1.5	0.707	0.327222184481307	0.743499842894642	UTRN	NA	NA
chr6	144855278	0.408209664751058	0.241552871533008	27.3866460641577	1.4	0.699	1.17111421312786	0.241552871533008	NA	NA	NA
chr6	144884340	0.227136116962651	0.527989446994874	14.60794532039	1.3	0.483	0.631078119480092	0.527989446994874	NA	NA	NA
chr6	144909071	0.291292367538017	0.414168331704088	14.8509545263595	1.6	1.26	0.816580274119039	0.414168331704088	NA	NA	NA
chr6	144911457	0.418189280407507	0.229103670987372	15.5835490063422	1.9	1.29	1.20267097274856	0.229103670987372	NA	NA	NA
chr6	144911526	0.0383508912946766	0.916230704876245	39.4203130596309	1.7	0.949	0.105182867731487	0.916230704876245	NA	NA	NA
chr6	144912520	0.312907797494002	0.378687721206946	14.2467526057757	2.5	1.35	0.880316786810678	0.378687721206946	NA	NA	NA
chr6	144913129	0.192743282062833	0.59369141374031	31.4153032438036	2.4	1.26	0.533494360640916	0.59369141374031	NA	NA	NA
chr6	144915962	0.352499896744192	0.317787716114278	28.5893201312498	2	1.05	0.999014398953203	0.317787716114279	NA	NA	NA
chr6	144916187	0.345413292643619	0.328288149567389	33.2621524599394	2.2	1.14	0.97756775947928	0.328288149567389	NA	NA	NA
chr6	144918283	0.600401763719455	0.0664578728686806	31.9879407808022	2.4	1.58	1.83532281281925	0.0664578728686807	NA	NA	NA
chr6	144918327	0.503092895350468	0.138276641632104	9.57107570061919	2.8	1.62	1.48223926753664	0.138276641632104	NA	NA	NA
chr6	144918434	0.258903406048338	0.470109418355591	5.79541930735961	2.5	1.43	0.722301032320358	0.470109418355591	NA	NA	NA
chr6	144918482	0.138187707522734	0.703420951614872	11.8848726824693	2.8	1.62	0.380706626047438	0.703420951614872	NA	NA	NA
chr6	144918925	0.640131550957011	0.0461960845455538	25.6221608927252	2.5	1.65	1.99359726463803	0.0461960845455538	NA	NA	NA
chr6	144920642	0.0416160943304485	0.909122293695855	7.36531643082018	2.1	1.85	0.114145702375277	0.909122293695855	NA	NA	NA
chr6	144921615	0.543347324318162	0.104538086817783	30.8838349766517	2.6	1.26	1.62324010906208	0.104538086817783	NA	NA	NA
chr6	144921668	0.0150234987240852	0.967143513100838	30.6925126302691	2.6	1.58	0.041191144809992	0.967143513100837	NA	NA	NA
chr6	144925178	0.378253535076577	0.281138874645927	27.599102454153	2.5	2.46	1.0777644802406	0.281138874645927	NA	NA	NA
chr6	144925385	0.343613954451275	0.330982457978205	28.1732601234086	2.6	2.5	0.972136877828804	0.330982457978205	NA	NA	NA
chr6	144925507	0.403659498028337	0.247352136616275	15.8216812678019	2.7	2.45	1.15680476011591	0.247352136616275	NA	NA	NA
chr6	144926653	0.573756982000327	0.0828670077477976	26.221485300943	2.7	2	1.73428793143138	0.0828670077477975	NA	NA	NA
chr6	144931573	0.349552272845023	0.322133744772446	30.4397866190608	2.7	2.41	0.990082605348417	0.322133744772446	NA	NA	NA
chr6	144931616	0.304764633249502	0.39187440178167	16.9055916246161	2.8	2.25	0.856223074305185	0.39187440178167	NA	NA	NA
chr6	144942081	0.401856206933921	0.249671737552254	5.49421670505929	2.8	1.69	1.15114706675792	0.249671737552254	NA	NA	NA
chr6	144944921	0.475628175009171	0.164706439292549	33.7557029366653	2.6	2.27	1.38941550124812	0.164706439292549	NA	NA	NA
chr6	144952904	0.278817398663572	0.435330433013825	29.1746321015642	2.4	1.07	0.780102690359193	0.435330433013825	NA	NA	NA
chr6	144955295	0.109549278150283	0.763216223617633	9.01459450573168	2.5	1.43	0.301260021755446	0.763216223617633	NA	NA	NA
chr6	144955575	0.105463776546727	0.771846917805275	42.4703212342093	2.6	1.78	0.289959896920291	0.771846917805275	NA	NA	NA
chr6	144965565	0.0662322475042219	0.855750847496	15.972661187364	2.5	1.35	0.181785776178443	0.855750847496	NA	NA	NA
chr6	144965630	0.507100491113757	0.134653485008585	25.7288449439675	2.6	1.84	1.49600065300364	0.134653485008585	NA	NA	NA
chr6	144965750	0.312907797494003	0.378687721206944	9.49688528701009	2.7	2.16	0.88031678681068	0.378687721206944	NA	NA	NA
chr6	144968116	0.472741179329051	0.167647810077738	29.0204600175991	2.8	1.93	1.37980137204875	0.167647810077738	NA	NA	NA
chr6	144968229	0.18526613405091	0.608356492479975	10.8829356048581	2.8	1.48	0.512420863326899	0.608356492479975	NA	NA	NA
chr6	144968500	0.231060968677327	0.520686020679135	30.767041289349	2.9	1.73	0.642288282865323	0.520686020679135	NA	NA	NA
chr6	144969755	0.33832162876255	0.338972847562944	4.70609372601949	2.6	1.78	0.956196738210484	0.338972847562943	NA	NA	NA
chr6	144969952	0.0929205659829406	0.798482214808807	35.4140497610189	3	2.11	0.255311893217757	0.798482214808807	NA	NA	NA
chr6	144970150	0.301557043694561	0.397128737645539	8.93230644520257	3.2	2.15	0.846760305346128	0.397128737645539	NA	NA	NA
chr6	144973334	0.289484110093379	0.41720524002488	30.6446530846774	2.4	1.35	0.811279395235541	0.41720524002488	NA	NA	NA
chr6	144973380	0.630837195241903	0.0505041460753008	23.2143640201829	3.3	1.77	1.95566910817662	0.0505041460753008	NA	NA	NA
chr6	144973532	0.300994840822644	0.398053151383462	28.8266136251898	2.9	1.66	0.845103326181195	0.398053151383462	NA	NA	NA
chr6	144973775	0.464184392112763	0.176549038097842	26.7762420702334	3.2	1.75	1.35145714762143	0.176549038097842	NA	NA	NA
chr6	144973950	0.418459953323414	0.228771193810963	28.5708203736984	2.8	1.48	1.20353024696019	0.228771193810963	NA	NA	NA
chr6	144974073	0.0709558343019351	0.845563224750345	20.7638713059181	3.1	1.29	0.194782497589217	0.845563224750345	NA	NA	NA
chr6	144974082	0.202520676710658	0.574713295548301	30.4837141579568	2.9	1.6	0.561123578404456	0.574713295548301	NA	NA	NA
chr6	144974152	0.38053042920574	0.278014191953933	25.8646496378321	3	1.15	1.08479109163779	0.278014191953933	NA	NA	NA
chr6	144975624	0.529191103188032	0.115735402994977	21.7252771008118	1.9	0.738	1.57292837923387	0.115735402994977	NA	NA	NA
chr6	144976208	0.381286878979931	0.276980271351337	22.6444737088466	2.2	1.03	1.08712794038732	0.276980271351337	NA	NA	NA
chr6	144976533	0.182875144830156	0.61307294696851	32.1089917430033	2	0.943	0.505691912053229	0.61307294696851	NA	NA	NA
chr6	144977165	0.494003358543294	0.146713748102397	34.4141448015666	1.7	0.823	1.45123746399935	0.146713748102397	NA	NA	NA
chr6	144977219	0.105853612908265	0.771022393400421	31.7941952418226	2.1	1.29	0.291037821657248	0.771022393400421	NA	NA	NA
chr6	144977503	0.408209664751054	0.241552871533008	13.6933230320789	1.9	0.876	1.17111421312786	0.241552871533008	NA	NA	NA
chr6	144977515	0.0102633883900486	0.977551202688528	38.7277935762938	2	1.56	0.0281391080635764	0.977551202688528	NA	NA	NA
chr6	144977567	0.59840176306053	0.067608617226582	17.717127203737	2.1	1.2	1.82760658220832	0.067608617226582	NA	NA	NA
chr6	144977700	0.247455815528272	0.490637084223712	30.6500893119683	2.6	1.58	0.689295889388352	0.490637084223712	NA	NA	NA
chr6	144977814	0.382259549589573	0.27565389253001	18.1077058875792	2.5	1.51	1.09013451911914	0.27565389253001	NA	NA	NA
chr6	144980949	0.385972562391078	0.270622500766498	13.8376539103739	1.5	0.527	1.10163013716315	0.270622500766498	NA	NA	NA
chr6	144982386	0.310908757505363	0.381904481410658	21.7773108042728	2.2	1.81	0.874392608313481	0.381904481410658	NA	NA	NA
chr6	144983921	0.0395043934983673	0.913718873333819	17.0644323917489	2.1	1.29	0.108348976866671	0.913718873333819	NA	NA	NA
chr6	144986622	0.392326020208216	0.262130525004438	27.5947869076901	1.9	0.994	1.12136970732406	0.262130525004437	NA	NA	NA
chr6	144986752	0.202455382044672	0.574839269189504	34.6543294473081	2.1	1.45	0.560938784340891	0.574839269189504	NA	NA	NA
chr6	144988810	0.54489758610593	0.103355200046541	22.7071707798951	2.1	0.876	1.62880077760676	0.103355200046541	NA	NA	NA
chr6	144988899	0.571452742741606	0.0843974749343024	26.0944144236808	2	0.816	1.72572179579823	0.0843974749343024	NA	NA	NA
chr6	144988939	0.173376089279183	0.631935949711469	32.0078099504243	2.1	0.876	0.479003765703995	0.631935949711469	NA	NA	NA
chr6	144992699	0.1747650061566	0.62916559379198	23.3381229394409	2	1.15	0.482901616750662	0.62916559379198	NA	NA	NA
chr6	144994803	0.282939417379178	0.428283706687007	28.8738708094689	1.9	0.994	0.792132011028649	0.428283706687007	NA	NA	NA
chr6	144995014	0.0405032935842553	0.91154425362346	13.3210598263437	2.3	1.06	0.111090914123996	0.91154425362346	NA	NA	NA
chr6	144995234	0.227136116962651	0.527989446994874	9.73765635057197	2.4	0.966	0.631078119480092	0.527989446994874	NA	NA	NA
chr6	144995424	0.570672235030703	0.0849199767599066	16.7485676983018	2.4	1.51	1.72282610358502	0.0849199767599065	NA	NA	NA
chr6	144995613	0.264197954229286	0.460745645939506	21.7005407074723	2.4	0.966	0.737619592768942	0.460745645939506	NA	NA	NA
chr6	144995698	0.606509068671135	0.0630234590472351	25.1425287037655	2.2	1.55	1.8590259582212	0.0630234590472352	NA	NA	NA
chr6	144998746	0.231194290503541	0.520438665326662	44.5844395726977	1.8	0.789	0.642669361922028	0.520438665326662	NA	NA	NA
chr6	144998801	0.120936940147104	0.73928584136916	23.9183276654636	2	0.943	0.332799227538687	0.73928584136916	NA	NA	NA
chr6	144998815	0.408209664751052	0.241552871533007	6.84666151603943	1.9	1.1	1.17111421312786	0.241552871533008	NA	NA	NA
chr6	144998853	0.0934606977362562	0.797331193301691	32.8646832949033	2	1.25	0.256802560568424	0.797331193301691	NA	NA	NA
chr6	144999628	0.0509604409809524	0.888813083891769	30.5105916065495	1.9	1.29	0.139806238762833	0.888813083891769	NA	NA	NA
chr6	144999708	0.215169599203524	0.550509512496041	15.1605472362458	1.9	1.2	0.596996806865093	0.550509512496041	NA	NA	NA
chr6	145001106	0.24732466554124	0.49087445807438	29.1687358231337	2.1	1.52	0.688918656740591	0.49087445807438	NA	NA	NA
chr6	145001445	0.227136116962651	0.527989446994873	29.21589064078	1.5	0.707	0.631078119480094	0.527989446994874	NA	NA	NA
chr6	145001561	0.112371565990303	0.75726772202387	31.8128424843774	1.5	0.707	0.309070732518073	0.75726772202387	NA	NA	NA
chr6	145002108	0.328025585257607	0.354796634069257	19.0404091674237	1.8	0.919	0.925325469716636	0.354796634069257	NA	NA	NA
chr6	145002667	0.271402578308779	0.448139091377288	36.7549843420054	1.8	1.03	0.758521091574709	0.448139091377288	NA	NA	NA
chr6	145002688	0.0542958918435309	0.881577263523016	34.3088528649871	1.9	0.738	0.148970052964415	0.881577263523016	NA	NA	NA
chr6	145002935	0.360558731122531	0.306063312255929	27.9820953695426	2	0.943	1.02351732590559	0.30606331225593	NA	NA	NA
chr6	145002993	0.574310048139471	0.0825023433241396	27.9622060939911	1.8	0.789	1.73634787249383	0.0825023433241396	NA	NA	NA
chr6	145003056	0.818132081741964	0.00381885202357599	23.6510896406445	2.1	0.876	2.89274994025862	0.00381885202357601	NA	NA	NA
chr6	145003120	0.0395043934983673	0.913718873333819	17.0644323917489	1.9	0.876	0.108348976866671	0.913718873333819	NA	NA	NA
chr6	145004996	0.33832162876255	0.338972847562941	28.2309161728823	1.7	1.06	0.956196738210488	0.338972847562941	NA	NA	NA
chr6	145005474	0.483656976329561	0.156690096666471	35.0103054370623	1.7	0.823	1.41629176926918	0.156690096666471	NA	NA	NA
chr6	145005503	0.360558731122531	0.306063312255929	13.9910476847713	2.1	0.568	1.02351732590559	0.306063312255929	NA	NA	NA
chr6	145005919	0.251816856944606	0.482772007264888	31.4526844764872	1.8	0.919	0.701851132030802	0.482772007264888	NA	NA	NA
chr6	145006244	0.0560324585680211	0.877813100876226	33.1141419931954	2	1.05	0.153742084160071	0.877813100876226	NA	NA	NA
chr6	145046153	0.33832162876255	0.338972847562941	18.8215518124607	1.3	0.675	0.956196738210488	0.338972847562941	NA	NA	NA
chr6	145065253	0.0470070578044275	0.897398975111669	43.5408043033369	1.3	0.483	0.128947772604984	0.897398975111669	NA	NA	NA
chr6	145068062	0.52762368962922	0.117019359203289	27.1964401675071	1.7	0.823	1.56740798294411	0.117019359203289	NA	NA	NA
chr6	145073532	0.138187707522735	0.703420951614871	7.42804542654329	2.2	1.23	0.380706626047439	0.703420951614871	NA	NA	NA
chr6	145074380	0.312907797494003	0.378687721206944	11.3974020846206	1.9	1.29	0.88031678681068	0.378687721206944	NA	NA	NA
chr6	145074681	0.155772154804258	0.667397053572227	33.7400365623568	1.4	0.699	0.429723133263958	0.667397053572227	NA	NA	NA
chr6	145075287	0.385972562391078	0.270622500766498	27.6753078207477	2.1	1.6	1.10163013716315	0.270622500766498	NA	NA	NA
chr6	145075515	0.600401763719454	0.0664578728686806	15.9939703904011	2.2	0.789	1.83532281281925	0.0664578728686807	NA	NA	NA
chr6	145075934	0.132983345374706	0.714189035636717	39.9532548550309	1.9	1.1	0.366235927229707	0.714189035636717	NA	NA	NA
chr6	145076067	0.33832162876255	0.338972847562942	14.1154580864412	1.7	0.823	0.956196738210488	0.338972847562942	NA	NA	NA
chr6	145076136	0.497858130115965	0.143098380568912	27.7658191727593	1.9	1.2	1.4643498593342	0.143098380568912	NA	NA	NA
chr6	145078563	0.408209664751052	0.241552871533007	6.84666151603943	2.5	1.65	1.17111421312786	0.241552871533008	NA	NA	NA
chr6	145078591	0.385972562391078	0.270622500766499	9.22418009665521	2.9	1.45	1.10163013716315	0.270622500766499	NA	NA	NA
chr6	145078621	0.543220643365221	0.104635123437093	11.1934135983182	2.9	1.45	1.6227861688086	0.104635123437093	NA	NA	NA
chr6	145078652	0.385972562391078	0.270622500766498	13.8376539103739	2.5	1.18	1.10163013716315	0.270622500766498	NA	NA	NA
chr6	145078693	0.578950683024399	0.0794832418099223	13.9245688680895	3.1	1.37	1.75369232238736	0.0794832418099223	NA	NA	NA
chr6	145078697	0.287957840562965	0.419776676601862	10.6055675638303	3	1.49	0.806808751017701	0.419776676601862	NA	NA	NA
chr6	145078756	0.408209664751052	0.241552871533007	6.84666151603943	2.6	1.17	1.17111421312786	0.241552871533008	NA	NA	NA
chr6	145078800	0.146507027062892	0.686306709856445	16.8934879543825	2.7	1.16	0.40387218688383	0.686306709856445	NA	NA	NA
chr6	145078803	0.385972562391078	0.270622500766498	13.8376539103739	2.3	1.06	1.10163013716315	0.270622500766498	NA	NA	NA
chr6	145078819	0.106420418437045	0.769823938370431	22.372227517856	2.7	1.16	0.292605200340865	0.769823938370431	NA	NA	NA
chr6	145080985	0.553424768630802	0.0970001997374074	8.94893007133676	2.9	2.33	1.65957391400617	0.0970001997374075	NA	NA	NA
chr6	145081012	0.530171083768358	0.114937140690229	9.3736139611455	2.4	2.01	1.57638483700825	0.114937140690229	NA	NA	NA
chr6	145081405	0.288564535420158	0.418753637900808	35.6913850266897	3.1	1.29	0.808585448009367	0.418753637900808	NA	NA	NA
chr6	145081675	0.354570938199577	0.314752569268677	28.5654073478208	2.5	1.58	1.00529967975223	0.314752569268677	NA	NA	NA
chr6	145084331	0.0600228195058021	0.869172099981804	18.8945976317749	2.4	1.65	0.16471018503433	0.869172099981804	NA	NA	NA
chr6	145085495	0.0814079250773631	0.823095658131738	11.178150544931	3.1	1.73	0.22356518266543	0.823095658131738	NA	NA	NA
chr6	145086091	0.157932476922349	0.663011637316317	20.5550929065036	2.9	1.29	0.435758940093312	0.663011637316317	NA	NA	NA
chr6	145086186	0.392326020208216	0.262130525004437	9.19734247633311	2.2	0.919	1.12136970732406	0.262130525004437	NA	NA	NA
chr6	145086223	0.214218027880687	0.552316299004742	29.8410881209305	2.6	1.43	0.594292791689405	0.552316299004742	NA	NA	NA
chr6	145086337	0.423761624023261	0.222314198417632	22.717159593486	2.8	1.23	1.22039756915553	0.222314198417632	NA	NA	NA
chr6	145086470	0.0108526200809919	0.976262689469896	19.207877083738	2.5	1.72	0.0297546967999279	0.976262689469896	NA	NA	NA
chr6	145086876	0.33832162876255	0.338972847562942	14.1154580864412	2.6	1.9	0.956196738210488	0.338972847562942	NA	NA	NA
chr6	145087165	0.57212021489139	0.0839522873402002	30.1774492983238	3	1.89	1.72820048211047	0.0839522873402001	NA	NA	NA
chr6	145087753	0.455561628448602	0.1857966195709	27.8061107343328	2.9	1.66	1.32311655658464	0.1857966195709	NA	NA	NA
chr6	145087972	0.227136116962651	0.527989446994874	14.60794532039	2.8	1.69	0.631078119480092	0.527989446994874	NA	NA	NA
chr6	145088924	0.571293541464497	0.0845038820649754	30.4697920903597	3.1	1.91	1.72513091637718	0.0845038820649755	NA	NA	NA
chr6	145089253	0.423032373240982	0.223196127755152	27.183369941074	2.6	2.59	1.2180732773116	0.223196127755151	NA	NA	NA
chr6	145089538	0.408209664751052	0.241552871533007	6.84666151603943	3.3	2.26	1.17111421312786	0.241552871533008	NA	NA	NA
chr6	145090318	0.476808356872016	0.163513001453985	24.5182522824442	2.7	2.11	1.39335322983555	0.163513001453985	NA	NA	NA
chr6	145090376	0.22825812203706	0.525897361421224	28.98093269589	2.8	1.75	0.634281141729566	0.525897361421224	NA	NA	NA
chr6	145090841	0.00395714199294309	0.991343887437136	30.6219427257392	3.5	2.07	0.0108490410705563	0.991343887437136	NA	NA	NA
chr6	145091064	0.31271763934354	0.378993140641881	20.0454927912786	3.1	2.18	0.879752982015965	0.378993140641881	NA	NA	NA
chr6	145091723	0.684945835767363	0.0288509287392305	7.43338601364763	3.6	2.17	2.18551743875077	0.0288509287392305	NA	NA	NA
chr6	145091938	0.320191327642875	0.367080743483444	27.9797608667065	3.7	2.11	0.901955055143843	0.367080743483444	NA	NA	NA
chr6	145092155	0.258903406048337	0.47010941835559	9.65806627571479	3.7	2.41	0.722301032320361	0.47010941835559	NA	NA	NA
chr6	145092473	0.016677826769992	0.963527399919603	19.997218307497	3	2.31	0.0457275564334609	0.963527399919603	NA	NA	NA
chr6	145092879	0.136794911468405	0.706298151883811	39.0784868003557	2.3	1.7	0.376832412234964	0.706298151883811	NA	NA	NA
chr6	145093835	0.312907797494005	0.378687721206943	5.69870104231028	2.9	1.91	0.880316786810683	0.378687721206943	NA	NA	NA
chr6	145094220	0.0047650933629458	0.989576594945939	13.3318486401798	3.5	2.32	0.0130641725197628	0.989576594945939	NA	NA	NA
chr6	145097121	0.668112127301278	0.0347258485974256	23.6131156633705	3.4	1.9	2.11154087312669	0.0347258485974256	NA	NA	NA
chr6	145097483	0.40185620693392	0.249671737552253	6.86777088132411	3.2	2.1	1.15114706675792	0.249671737552253	NA	NA	NA
chr6	145097957	0.378253535076577	0.281138874645927	27.599102454153	3	2.54	1.0777644802406	0.281138874645927	NA	NA	NA
chr6	145098294	0.360558731122531	0.306063312255929	13.9910476847713	3	1.41	1.02351732590559	0.306063312255929	NA	NA	NA
chr6	145098341	0.403371013077888	0.247722408432395	15.6980908528905	3.6	1.65	1.15589915474343	0.247722408432395	NA	NA	NA
chr6	145098445	0.616878967868372	0.0574628984320375	27.273493097813	3.8	1.81	1.89977313104499	0.0574628984320376	NA	NA	NA
chr6	145098500	0.128078290521669	0.724379623864338	31.3623333392247	3.2	2.04	0.352611621494463	0.724379623864338	NA	NA	NA
chr6	145098658	0.360558731122534	0.306063312255927	4.66461529810276	4.3	2.16	1.0235173259056	0.306063312255927	NA	NA	NA
chr6	145098822	0.442878069931174	0.199906621986892	11.7126522451663	4.7	2.45	1.28181764766328	0.199906621986892	NA	NA	NA
chr6	145099375	0.280565562423084	0.43233540128879	15.5436951082758	3.2	1.55	0.785201559463333	0.43233540128879	NA	NA	NA
chr6	145099615	0.16603456964362	0.646647379133019	19.6243479979081	3.3	1.7	0.458424658834634	0.646647379133019	NA	NA	NA
chr6	145099708	0.0332299208079462	0.927389761872661	31.5378049407735	3.5	2.01	0.0911294127561068	0.927389761872661	NA	NA	NA
chr6	145101358	0.490835833535461	0.149725754478746	28.5739734861543	2.7	1.77	1.44050083314655	0.149725754478746	NA	NA	NA
chr6	145101682	0.401856206933921	0.249671737552254	5.49421670505929	3.2	1.81	1.15114706675792	0.249671737552254	NA	NA	NA
chr6	145101930	0.182039228425001	0.61472490356923	13.9826647424707	3.4	1.78	0.503340490111002	0.61472490356923	NA	NA	NA
chr6	145102339	0.0868031324080592	0.811542410070103	12.2277903021963	3.7	1.34	0.238436694235576	0.811542410070103	NA	NA	NA
chr6	145102864	0.397895592204646	0.254808647947636	20.5442247761673	3.8	1.48	1.13874710875098	0.254808647947636	NA	NA	NA
chr6	145103010	0.292816616677002	0.411616536427233	27.3638687194848	3.6	1.26	0.821052198307308	0.411616536427233	NA	NA	NA
chr6	145103193	0.103966286618262	0.775016094148311	29.6642796428497	3.7	1.95	0.285819862820306	0.775016094148311	NA	NA	NA
chr6	145103288	0.40185620693392	0.249671737552253	6.86777088132411	3	1.56	1.15114706675792	0.249671737552253	NA	NA	NA
chr6	145103686	0.138187707522738	0.703420951614869	4.95302069041907	3.2	1.75	0.380706626047441	0.70342095161487	NA	NA	NA
chr6	145103711	0.227136116962651	0.527989446994874	14.60794532039	2.4	1.35	0.631078119480092	0.527989446994874	NA	NA	NA
chr6	145104031	0.114157807410363	0.753508783726233	31.4193663338923	3.3	2.16	0.314016135617466	0.753508783726233	NA	NA	NA
chr6	145104071	0.312907797494003	0.378687721206945	28.4935052115514	2.8	2.04	0.880316786810679	0.378687721206945	NA	NA	NA
chr6	145104183	0.0241323624196898	0.947241189560494	17.3948050856344	3	1.63	0.0661716220564787	0.947241189560494	NA	NA	NA
chr6	145104396	0.264143773383385	0.460841044564149	19.6713932922471	2.7	1.34	0.737462656629095	0.460841044564149	NA	NA	NA
chr6	145104653	0.381058556588084	0.27729212361078	29.3729109767714	2.5	1.08	1.08642247262753	0.27729212361078	NA	NA	NA
chr6	145104799	0.255406065550876	0.47634025325006	18.5719199563814	2.8	1.14	0.712201104274284	0.47634025325006	NA	NA	NA
chr6	145104879	0.0903873320033421	0.803885173603929	11.7654057777474	2.7	1.16	0.248322135515576	0.803885173603929	NA	NA	NA
chr6	145105034	0.0892591162189962	0.806293889192437	20.7332500659129	3	1.89	0.24520992850712	0.806293889192438	NA	NA	NA
chr6	145105429	0.0739953172466646	0.83901859502377	20.7592736138903	3	1.83	0.203148972681928	0.83901859502377	NA	NA	NA
chr6	145105708	0.336330303610699	0.342004655578145	20.4307684892489	2	1.33	0.950211777263759	0.342004655578145	NA	NA	NA
chr6	145105909	0.286187982766938	0.42276777704311	28.5818248819004	2.7	1.83	0.801628689238332	0.42276777704311	NA	NA	NA
chr6	145105994	0.149002398088209	0.681197854118513	29.599109170482	2.5	2.01	0.410829099323612	0.681197854118513	NA	NA	NA
chr6	145106025	0.360558731122531	0.306063312255929	13.9910476847713	2.6	1.43	1.02351732590559	0.306063312255929	NA	NA	NA
chr6	145106357	0.0198049381220052	0.956693686799651	11.8114460859676	2.3	1.16	0.0543030911601271	0.956693686799651	NA	NA	NA
chr6	145106367	0.312907797494003	0.378687721206944	7.12337630288785	2.9	2.13	0.880316786810681	0.378687721206944	NA	NA	NA
chr6	145106392	0.0705132121608177	0.84651699989651	21.1764345680514	2.6	1.51	0.193564368994768	0.84651699989651	NA	NA	NA
chr6	145106408	0.150271405498963	0.678604228059159	10.9489006635625	2.8	1.62	0.414368536049325	0.678604228059159	NA	NA	NA
chr6	145106422	0.392667489233269	0.261678327923891	29.0902428251012	3.2	1.75	1.12243312246217	0.261678327923891	NA	NA	NA
chr6	145106514	0.544153188867005	0.103922131500506	9.91158051784647	3.3	1.95	1.62612939733952	0.103922131500506	NA	NA	NA
chr6	145106638	0.331447801881159	0.349496484556717	25.4704563648996	2.9	1.66	0.935566393052698	0.349496484556717	NA	NA	NA
chr6	145107267	0.40185620693392	0.249671737552258	3.43388544066205	2.7	2.11	1.15114706675791	0.249671737552258	NA	NA	NA
chr6	145109381	0.362377612752012	0.303449210661405	35.4120530821963	2.4	1.71	1.02906483188473	0.303449210661405	NA	NA	NA
chr6	145109934	0.0587904219419477	0.87183952690466	15.9801226406831	2.2	1.4	0.161322342569425	0.87183952690466	NA	NA	NA
chr6	145110860	0.567639550649544	0.0869698895179182	31.7346199571552	2.2	1.93	1.71160281331213	0.0869698895179183	NA	NA	NA
chr6	145111843	0.312907797494004	0.378687721206944	14.2467526057757	2.3	1.77	0.88031678681068	0.378687721206944	NA	NA	NA
chr6	145113887	0.555260752082752	0.095665263521083	34.6881418679364	2.4	2.01	1.66624179998885	0.0956652635210833	NA	NA	NA
chr6	145114104	0.89570618740181	0.000455612952032382	19.1249650410847	2.1	1.1	3.50558035262782	0.000455612952032336	NA	NA	NA
chr6	145118298	0.0957947481825818	0.792361396525338	36.3854469891539	1.9	1.2	0.263245456752603	0.792361396525338	NA	NA	NA
chr6	145118433	0.0678352088787181	0.852291428888519	15.4884153692096	2.7	1.89	0.18619553041019	0.852291428888519	NA	NA	NA
chr6	145118503	0.280639205881761	0.432209441437574	35.1291913771868	2.6	1.71	0.78541644589919	0.432209441437574	NA	NA	NA
chr6	145118526	0.00108755983099178	0.997620965683903	31.769904110346	2.3	1.16	0.00298168175958685	0.997620965683903	NA	NA	NA
chr6	145118674	0.334085990217792	0.345438141295854	21.2072084800128	2.9	2.08	0.943474717416842	0.345438141295854	NA	NA	NA
chr6	145119440	0.524016494730854	0.120007892740861	27.7188635818523	2.5	1.35	1.55474046690569	0.120007892740861	NA	NA	NA
chr6	145122193	0.186284740985161	0.606351122365387	16.703873398103	2.7	2.21	0.515288945792117	0.606351122365387	NA	NA	NA
chr6	145122218	0.625935242294046	0.05288028500978	15.5193172753153	3.1	2.33	1.93589726330009	0.05288028500978	NA	NA	NA
chr6	145124377	0.696125625563316	0.0253486159998383	32.1063580523169	1.8	1.14	2.23604816978234	0.0253486159998384	NA	NA	NA
chr6	145124602	0.276775035228543	0.438841546223886	30.2179643769704	2.1	1.52	0.774150923566956	0.438841546223886	NA	NA	NA
chr6	145137559	0.227069522267172	0.52811372541667	34.453529845849	2.7	1.77	0.630888050783832	0.528113725416671	NA	NA	NA
chr6	145137902	0.258858078512084	0.470189942893366	27.4267241800066	2	1.15	0.722170036503328	0.470189942893366	NA	NA	NA
chr6	145139144	0.214295465018428	0.552169179277527	30.1392675624353	2	1.33	0.594512806622973	0.552169179277527	NA	NA	NA
chr6	145139380	0.322511363865777	0.363421153867991	28.4953977562308	1.6	1.07	0.908865448678268	0.363421153867991	NA	NA	NA
chr6	145139505	0.252306079218532	0.481893128568735	40.6987513983758	2.2	1.55	0.703260971018053	0.481893128568735	NA	NA	NA
chr6	145139551	0.128437973099064	0.723631012213972	34.8283520779189	2.2	1.55	0.353610222603713	0.723631012213972	NA	NA	NA
chr6	145140537	0.33832162876255	0.338972847562942	14.1154580864412	2.5	1.78	0.956196738210488	0.338972847562942	NA	NA	NA
chr6	145140887	0.246324426111189	0.492686450806034	31.0291376616966	2.4	2.17	0.686042274246877	0.492686450806034	NA	NA	NA
chr6	145140917	0.312907797494003	0.378687721206944	7.12337630288785	2.3	1.57	0.880316786810681	0.378687721206944	NA	NA	NA
chr6	145146985	0.258903406048337	0.47010941835559	9.65806627571479	2.6	1.9	0.722301032320361	0.47010941835559	NA	NA	NA
chr6	145147145	0.208206867454506	0.563783149828482	29.7095534471707	2.8	1.81	0.57723139733159	0.563783149828482	NA	NA	NA
chr6	145148613	0.0332897226157806	0.927259379071754	36.3518765411553	2.1	1.2	0.0912935045294333	0.927259379071754	NA	NA	NA
chr6	145171131	0.40185620693392	0.249671737552253	6.86777088132411	2.2	1.48	1.15114706675792	0.249671737552253	NA	NA	NA
chr6	145171168	0.302725390622477	0.395210966901785	28.6914418851149	1.8	1.14	0.85020527968713	0.395210966901785	NA	NA	NA
chr6	145175569	0.252294057983787	0.48191471616937	20.6537940886939	2	1.05	0.703226324879705	0.48191471616937	NA	NA	NA
chr6	145175718	0.455823585771474	0.185511570037888	28.1464892776068	2.3	1.16	1.32397433050216	0.185511570037888	NA	NA	NA
chr6	145176056	0.401856206933921	0.249671737552254	5.49421670505929	2.1	1.2	1.15114706675792	0.249671737552254	NA	NA	NA
chr6	145176993	0.216355018508668	0.548261963917318	28.8881682566527	2.6	1.96	0.600366567248867	0.548261963917318	NA	NA	NA
chr6	145177116	0.141129472992498	0.697355096804591	38.6010997807776	2.8	2.04	0.388893275457572	0.697355096804591	NA	NA	NA
chr6	145179105	0.392326020208216	0.262130525004438	27.5947869076901	2.1	1.6	1.12136970732406	0.262130525004437	NA	NA	NA
chr6	145181246	0.358126115703715	0.309577991762769	28.1072860173068	2.2	1.14	1.0161079330279	0.309577991762769	NA	NA	NA
chr6	145181305	0.322680054386875	0.363155776490723	34.2817312894769	2.1	0.994	0.909368247912912	0.363155776490723	NA	NA	NA
chr6	145181622	0.651003664647676	0.0414770806100873	13.2834799723641	2.1	0.994	2.03872901170685	0.0414770806100873	NA	NA	NA
chr6	145181837	0.245414669053429	0.494337007974024	29.6160035822482	2.1	0.994	0.683427088295895	0.494337007974024	NA	NA	NA
chr6	145182004	0.33832162876255	0.338972847562942	14.1154580864412	2.5	0.85	0.956196738210488	0.338972847562942	NA	NA	NA
chr6	145182296	0.530298502292749	0.114833603256945	26.8235396986403	2.2	1.4	1.57683453382348	0.114833603256945	NA	NA	NA
chr6	145185247	0.343998087172476	0.330406307631431	42.4376372491483	2.1	1.29	0.973295803304325	0.330406307631431	NA	NA	NA
chr6	145185320	0.142524505096779	0.694483935881159	41.9883618930097	2.5	1.35	0.392777348890427	0.694483935881159	NA	NA	NA
chr6	145185806	0.425503550236409	0.220215634632898	30.9105993024316	2	0.667	1.22595493364882	0.220215634632898	NA	NA	NA
chr6	145187277	0.590871576993749	0.0720578353897849	16.135312572131	1.9	1.1	1.79875253004957	0.0720578353897849	NA	NA	NA
chr6	145187602	0.784122090087417	0.00725498825232769	24.1250964291872	1.9	1.1	2.68490749751188	0.00725498825232762	NA	NA	NA
chr6	145190388	0.618406664790925	0.05667214419243	25.1596174802266	1.8	0.789	1.90583093334245	0.0566721441924301	NA	NA	NA
chr6	145191077	0.40185620693392	0.249671737552253	6.86777088132411	1.9	1.29	1.15114706675792	0.249671737552253	NA	NA	NA
chr6	145191528	0.194231647175284	0.59078776362411	15.7029528983919	2.3	1.16	0.537694808962594	0.59078776362411	NA	NA	NA
chr6	145192410	0.495569709736693	0.14523804295527	11.579750818298	2	0.943	1.45655939550068	0.14523804295527	NA	NA	NA
chr6	145192533	0.649736221601372	0.0420097371921943	17.7900444353771	2.2	1.23	2.03342367770141	0.0420097371921944	NA	NA	NA
chr6	145192590	0.258903406048337	0.47010941835559	14.488548268399	2.3	1.16	0.72230103232036	0.47010941835559	NA	NA	NA
chr6	145194100	0.622752752191131	0.0544619807637533	18.2103643602561	2.5	1.27	1.92314389691718	0.0544619807637532	NA	NA	NA
chr6	145194119	0.590871576993749	0.0720578353897849	16.135312572131	2.5	1.51	1.79875253004957	0.0720578353897849	NA	NA	NA
chr6	145194221	0.42343987449325	0.222703065183088	14.5018631519054	2.2	1.32	1.21937191334522	0.222703065183088	NA	NA	NA
chr6	145194290	0.354168921055056	0.3153405401041	28.1526901941683	2.1	1.37	1.00407899282993	0.3153405401041	NA	NA	NA
chr6	145195305	0.36182125497845	0.304247550141534	18.7899050172663	2.8	1.32	1.02736728513746	0.304247550141534	NA	NA	NA
chr6	145195431	0.453377463784185	0.188183355450606	20.4745024345761	2.9	1.29	1.31597225407737	0.188183355450606	NA	NA	NA
chr6	145196427	0.234205840177016	0.514864176739619	31.7203902842438	2.3	1.42	0.651282447626933	0.51486417673962	NA	NA	NA
chr6	145196470	0.0416651614993032	0.90901551663146	16.5687236665122	2.7	1.42	0.114280403281986	0.90901551663146	NA	NA	NA
chr6	145196478	0.248319837026614	0.489074487011111	15.0379280257593	2.5	1.43	0.691781610210041	0.489074487011111	NA	NA	NA
chr6	145196530	0.248319837026614	0.489074487011111	15.0379280257593	2.4	1.51	0.691781610210041	0.489074487011111	NA	NA	NA
chr6	145196537	0.248319837026614	0.489074487011111	15.0379280257593	2.5	1.27	0.691781610210041	0.489074487011111	NA	NA	NA
chr6	145196545	0.157022519363933	0.664857720696518	15.8092340629054	2.7	1.16	0.433216186474752	0.664857720696518	NA	NA	NA
chr6	145196589	0.360558731122531	0.306063312255929	13.9910476847713	2.7	1.25	1.02351732590559	0.306063312255929	NA	NA	NA
chr6	145196593	0.360558731122531	0.306063312255929	27.9820953695426	2.6	1.35	1.02351732590559	0.30606331225593	NA	NA	NA
chr6	145196605	0.133147949770646	0.713847753668006	40.4130569390138	2.3	1.16	0.366693368521522	0.713847753668007	NA	NA	NA
chr6	145196664	0.585777205617847	0.0751733264043369	25.9919406322985	2.5	0.85	1.77940537187303	0.0751733264043368	NA	NA	NA
chr6	145196685	0.0860846300946999	0.813079161992193	31.8966181196568	2.5	1.08	0.236455592959614	0.813079161992193	NA	NA	NA
chr6	145196722	0.157022519363933	0.664857720696518	15.8092340629054	2.5	1.08	0.433216186474752	0.664857720696518	NA	NA	NA
chr6	145197266	0.40185620693392	0.249671737552253	6.86777088132411	2.1	1.1	1.15114706675792	0.249671737552253	NA	NA	NA
chr6	145198418	0.638643712733799	0.0468685520580556	16.0182269831312	2	1.05	1.98748612433551	0.0468685520580556	NA	NA	NA
chr6	145199930	0.169323888530702	0.640042029131441	20.2677100251427	2.2	1.14	0.467640036157212	0.640042029131441	NA	NA	NA
chr6	145201102	0.287040784529919	0.421325281936321	38.0834631353058	1.6	0.843	0.804124144151024	0.421325281936321	NA	NA	NA
chr6	145201231	0.233211561256438	0.516701881637241	30.8467574470063	2.1	0.994	0.64843771789412	0.516701881637241	NA	NA	NA
chr6	145219253	0.100066960619909	0.783282283272707	49.7490352517587	1.1	0.316	0.275044196564716	0.783282283272707	NA	NA	NA
chr6	145223482	0.339846327068693	0.336660814051552	37.9120003457232	1.4	0.516	0.960783942427363	0.336660814051552	NA	NA	NA
chr6	145253954	0.213237927987664	0.554179676609945	39.0800119972863	1.5	0.527	0.591508626863752	0.554179676609945	NA	NA	NA
chr6	145268803	0.718513653478764	0.019233337773848	15.9360497372735	1.9	0.568	2.34097727479924	0.0192333377738481	NA	NA	NA
chr6	145274083	0.340962325711103	0.334973668647791	42.0415197738064	1.5	0.527	0.964144133671147	0.334973668647791	NA	NA	NA
chr6	145283246	0.33832162876255	0.338972847562941	28.2309161728823	1.4	0.966	0.956196738210488	0.338972847562941	NA	NA	NA
chr6	145283428	0.127317565013927	0.725963623365563	41.7996586355287	2.1	1.29	0.350499822460726	0.725963623365563	NA	NA	NA
chr6	145283575	0.035949743303986	0.92146149090056	42.1696169023232	2.2	1.55	0.0985929209483808	0.92146149090056	NA	NA	NA
chr6	145284085	0.40185620693392	0.249671737552253	6.86777088132411	2.4	1.43	1.15114706675792	0.249671737552253	NA	NA	NA
chr6	145284136	0.392326020208216	0.262130525004437	6.89869672692252	1.9	1.29	1.12136970732406	0.262130525004437	NA	NA	NA
chr6	145284396	0.0223516627185625	0.951130157899915	31.6504230474232	2.2	1.32	0.0612876101769903	0.951130157899915	NA	NA	NA
chr6	145284526	0.203820707243844	0.572207306970399	29.9089819208586	1.7	0.949	0.564803675215627	0.572207306970399	NA	NA	NA
chr6	145284881	0.0674535963430267	0.853114799399147	17.038867247987	2.1	0.994	0.18514564691999	0.853114799399147	NA	NA	NA
chr6	145285108	0.187610317707194	0.603744950539073	25.3620531536841	2.4	1.07	0.519022644106702	0.603744950539073	NA	NA	NA
chr6	145285423	0.312907797494003	0.378687721206944	9.49688528701009	2.2	1.23	0.88031678681068	0.378687721206944	NA	NA	NA
chr6	145285808	0.227136116962651	0.527989446994874	14.60794532039	2.3	1.06	0.631078119480092	0.527989446994874	NA	NA	NA
chr6	145287432	0.616245983902518	0.0577926616319424	33.3100578179797	1.8	0.919	1.89726735178833	0.0577926616319424	NA	NA	NA
chr6	145287554	0.177577547765746	0.62356842063992	44.0105945202683	1.8	1.03	0.490799278153033	0.62356842063992	NA	NA	NA
chr6	145289253	0.408209664751058	0.241552871533008	27.3866460641577	2.3	1.16	1.17111421312786	0.241552871533008	NA	NA	NA
chr6	145289313	0.113910970690436	0.754027947294319	16.966603531235	2.1	1.29	0.313332649615455	0.754027947294319	NA	NA	NA
chr6	145289830	0.0667113070799408	0.854716734442909	9.97772319473579	2	1.15	0.183103595788255	0.854716734442909	NA	NA	NA
chr6	145289938	0.374781855388742	0.285939579265443	14.3926645611576	2.4	1.43	1.06707143578883	0.285939579265443	NA	NA	NA
chr6	145289966	0.592704305210232	0.0709579184328103	26.1761546441733	2.2	1.14	1.80574667433318	0.0709579184328104	NA	NA	NA
chr6	145290026	0.288075981131969	0.419577370383184	35.5090385102503	2	1.25	0.8071546834694	0.419577370383184	NA	NA	NA
chr6	145290131	0.312907797494003	0.378687721206944	7.12337630288785	2.1	0.994	0.880316786810681	0.378687721206944	NA	NA	NA
chr6	145290150	0.260597702887012	0.467103859260004	37.4694383612542	2.3	1.06	0.727199325648188	0.467103859260004	NA	NA	NA
chr6	145290828	0.365673928209337	0.298742011434181	35.8803817115785	2.6	1.71	1.03913487917064	0.298742011434181	NA	NA	NA
chr6	145290996	0.227136116962651	0.527989446994874	9.73765635057197	2.4	1.17	0.631078119480092	0.527989446994874	NA	NA	NA
chr6	145291453	0.00718633701101992	0.984280699603898	32.1338612681813	2.8	1.62	0.0197024960541639	0.984280699603898	NA	NA	NA
chr6	145291460	0.00747852477454576	0.983641641971888	11.0743460981578	2.8	1.32	0.0205035978996213	0.983641641971888	NA	NA	NA
chr6	145291619	0.463783245949667	0.176973064829823	13.5332833045077	2.7	1.64	1.35013381042276	0.176973064829822	NA	NA	NA
chr6	145291840	0.457521982059509	0.183669706233542	33.9247251380895	2.6	1.26	1.32954052163055	0.183669706233542	NA	NA	NA
chr6	145291882	0.320501740560306	0.366590045539785	30.1624888663435	2.3	0.949	0.902879134931709	0.366590045539785	NA	NA	NA
chr6	145291983	0.40185620693392	0.249671737552253	13.7355417626482	2.3	0.949	1.15114706675792	0.249671737552253	NA	NA	NA
chr6	145292164	0.302921164352291	0.394890053660185	29.7579031348441	2.8	1.81	0.850782735656653	0.394890053660185	NA	NA	NA
chr6	145293165	0.374665563979404	0.286101148194766	36.4370614053322	2.4	1.07	1.06671367911436	0.286101148194766	NA	NA	NA
chr6	145294029	0.414876347127949	0.233195238749531	28.6820455299498	2.3	1.83	1.19216835540056	0.233195238749531	NA	NA	NA
chr6	145294145	0.123971010493603	0.732942938054834	19.0608269685656	2.7	1.64	0.341213397581985	0.732942938054834	NA	NA	NA
chr6	145294280	0.358061768347077	0.309671249018517	23.6041895042114	3	2.05	1.01591209432194	0.309671249018517	NA	NA	NA
chr6	145294300	0.227136116962652	0.527989446994875	7.303972660195	2.9	1.66	0.631078119480092	0.527989446994875	NA	NA	NA
chr6	145294424	0.339773004286894	0.336771814261273	27.6953067239511	3.1	1.79	0.960563249928954	0.336771814261273	NA	NA	NA
chr6	145294456	0.380983619372035	0.277394517515989	20.4175210236683	2.6	1.35	1.08619095646615	0.277394517515989	NA	NA	NA
chr6	145294509	0.360558731122531	0.306063312255928	6.99552384238566	3	1.7	1.02351732590559	0.306063312255928	NA	NA	NA
chr6	145294575	0.417084715552759	0.230463285222506	7.46618946160845	2.9	1.66	1.19916630779303	0.230463285222506	NA	NA	NA
chr6	145294579	0.227136116962652	0.527989446994875	7.303972660195	2.8	1.14	0.631078119480092	0.527989446994875	NA	NA	NA
chr6	145294624	0.0647991087721112	0.858845640928496	11.0513805157551	2.6	1.26	0.177843809244343	0.858845640928496	NA	NA	NA
chr6	145294651	0.777468697599473	0.00812084670548424	11.0432622282196	2.7	0.949	2.64700368925061	0.0081208467054843	NA	NA	NA
chr6	145294682	0.253317485827282	0.480078359808497	20.1373773233079	2.6	1.07	0.706176536661368	0.480078359808497	NA	NA	NA
chr6	145294803	0.00709311872921009	0.984484583412496	9.06895042497121	2.6	1.43	0.0194469166334021	0.984484583412496	NA	NA	NA
chr6	145294890	0.241509901733677	0.50144802154437	43.3975337510192	2	1.05	0.672213132840955	0.50144802154437	NA	NA	NA
chr6	145294924	0.422815656343369	0.223458600956371	18.4360401072635	2.7	1.42	1.21738280828015	0.223458600956371	NA	NA	NA
chr6	145295004	0.328821532836752	0.353560320736242	19.4210965097381	2.9	1.2	0.927705565473417	0.353560320736242	NA	NA	NA
chr6	145295013	0.40185620693392	0.249671737552253	6.86777088132411	2.5	1.35	1.15114706675792	0.249671737552253	NA	NA	NA
chr6	145295101	0.548883851669221	0.100352556320543	14.6278677785793	3.2	1.48	1.64314683657822	0.100352556320543	NA	NA	NA
chr6	145295106	0.420751078347488	0.225967893574499	20.4734197511351	2.8	1.23	1.21081088213483	0.225967893574499	NA	NA	NA
chr6	145295398	0.386241369870799	0.270260209585665	33.4085381877429	2.4	1.17	1.10246352006956	0.270260209585665	NA	NA	NA
chr6	145295924	0.272210086867676	0.446735958545762	29.407698579081	2.7	1.06	0.760867924659821	0.446735958545762	NA	NA	NA
chr6	145296396	0.346554062418522	0.326585869020759	29.6779410017447	2.8	1.62	0.981013936495796	0.326585869020759	NA	NA	NA
chr6	145296433	0.356643435317193	0.311730562557195	23.0557628680108	2.5	1.35	1.01159745645369	0.311730562557195	NA	NA	NA
chr6	145296657	0.392326020208216	0.262130525004437	13.797393453845	2	0.943	1.12136970732406	0.262130525004437	NA	NA	NA
chr6	145297075	0.227136116962651	0.527989446994874	9.73765635057197	2.5	1.18	0.631078119480092	0.527989446994874	NA	NA	NA
chr6	145297363	0.724143519009537	0.0178739647680521	22.5237816060294	3	1.94	2.36821874119957	0.0178739647680521	NA	NA	NA
chr6	145297635	0.146731055207766	0.685847578522162	16.9933421709907	3.2	1.55	0.404496598741149	0.685847578522162	NA	NA	NA
chr6	145297751	0.0107757042807718	0.976430883759823	30.5105210736828	2.5	1.43	0.0295438038428409	0.976430883759823	NA	NA	NA
chr6	145297761	0.177814134898018	0.623098379294498	10.2427789834712	3.2	1.81	0.491463899280488	0.623098379294499	NA	NA	NA
chr6	145299019	0.116317979465919	0.74896917926937	30.5228490129539	2.3	0.949	0.319998880412264	0.74896917926937	NA	NA	NA
chr6	145299068	0.505205749584439	0.136359106083427	17.0793135288017	2.7	1.49	1.48948725848784	0.136359106083427	NA	NA	NA
chr6	145299195	0.285681683928501	0.42362525980661	33.5417705621763	2.4	1.78	0.800147643953383	0.42362525980661	NA	NA	NA
chr6	145299800	0.576576296905191	0.0810188958450549	16.340866241997	2.5	1.18	1.74480455399087	0.0810188958450548	NA	NA	NA
chr6	145299984	0.406996545863336	0.243091487928806	15.5296480994684	2.9	2.08	1.16729442839017	0.243091487928806	NA	NA	NA
chr6	145300198	0.503176463766547	0.138200486360119	17.0571778799436	2.7	1.57	1.48252564035625	0.138200486360119	NA	NA	NA
chr6	145300210	0.0875600932704832	0.809924028733741	23.480168099332	2.5	1.58	0.240524040275256	0.809924028733741	NA	NA	NA
chr6	145300451	0.413249505945637	0.235219433532105	28.5011478500828	2.7	1.95	1.18702075594438	0.235219433532105	NA	NA	NA
chr6	145300830	0.245754744612099	0.493719738606968	23.9041057954253	3.1	2.42	0.684404558006222	0.493719738606968	NA	NA	NA
chr6	145300886	0.364529642258241	0.300371645092952	12.4146488737801	3.2	2.97	1.03563673982007	0.300371645092952	NA	NA	NA
chr6	145300935	0.610237251184375	0.0609853554347407	13.5831931632466	3.3	2.83	1.8736016139332	0.0609853554347406	NA	NA	NA
chr6	145301027	0.0674162476849946	0.853195390062256	34.079281202854	3.3	2.58	0.185042896381079	0.853195390062256	NA	NA	NA
chr6	145301058	0.169917180046466	0.638853031687532	6.43685286507758	2.9	2.47	0.469303055289935	0.638853031687532	NA	NA	NA
chr6	145301152	0.337549182763253	0.340147265523819	28.2429860965798	3.1	2.6	0.953874316518333	0.340147265523819	NA	NA	NA
chr6	145301648	0.0663170597743646	0.855567754618406	31.3886570319667	2.6	1.65	0.182019077105613	0.855567754618406	NA	NA	NA
chr6	145301677	0.0385136832543794	0.915876173092622	12.4164512614597	2.7	1.83	0.105629682715029	0.915876173092622	NA	NA	NA
chr6	145301719	0.408209664751052	0.241552871533007	6.84666151603943	2.3	1.34	1.17111421312786	0.241552871533008	NA	NA	NA
chr6	145302035	0.221638908957843	0.538288055812063	39.3086989775605	2.3	1.89	0.615403840419351	0.538288055812063	NA	NA	NA
chr6	145302273	0.499227155763779	0.141827604366338	33.9214143580845	2.5	1.84	1.46901911604775	0.141827604366338	NA	NA	NA
chr6	145302416	0.0727216407346868	0.841760021930989	19.6684182897823	2.3	1.89	0.199642710584497	0.841760021930989	NA	NA	NA
chr6	145303265	0.347643334077929	0.324964712107296	39.8794646290364	2.5	1.43	0.984306749056631	0.324964712107296	NA	NA	NA
chr6	145304322	0.256187944447591	0.474944141856506	30.5827092465144	2.1	1.29	0.714457800070744	0.474944141856506	NA	NA	NA
chr6	145306612	0.312907797494003	0.378687721206944	9.49688528701009	2.8	2.49	0.88031678681068	0.378687721206944	NA	NA	NA
chr6	145306845	0.116793551611515	0.747970690634698	15.7521745460457	2.5	2.17	0.321316319223269	0.747970690634697	NA	NA	NA
chr6	145306939	0.400100033238105	0.25194232144015	19.8300641421972	2.6	1.96	1.14564439172487	0.25194232144015	NA	NA	NA
chr6	145308536	0.401856206933919	0.249671737552255	3.92561783576486	2.8	1.81	1.15114706675791	0.249671737552255	NA	NA	NA
chr6	145308561	0.367016506549207	0.296835993044673	15.3227021506199	3.1	2.08	1.04324250289527	0.296835993044673	NA	NA	NA
chr6	145309323	0.00640561744805261	0.985988286769589	11.8135208290317	2.6	1.71	0.017561980991582	0.985988286769589	NA	NA	NA
chr6	145309421	0.591104278790272	0.0719175679594972	24.0500842766609	2.9	1.66	1.7996395746945	0.0719175679594972	NA	NA	NA
chr6	145309843	0.224692479340675	0.532557506961511	31.6689660752435	2.4	1.26	0.624106710875697	0.532557506961511	NA	NA	NA
chr6	145309902	0.0643287603985123	0.859861714748487	39.9171504110319	2	1.25	0.176550199174869	0.859861714748487	NA	NA	NA
chr6	145311449	0.312907797494004	0.378687721206944	14.2467526057757	2.2	1.55	0.88031678681068	0.378687721206944	NA	NA	NA
chr6	145311630	0.138187707522732	0.703420951614873	37.1402271327164	2.2	0.919	0.380706626047435	0.703420951614874	NA	NA	NA
chr6	145311678	0.401856206933921	0.249671737552254	4.57942962366692	2.5	1.58	1.15114706675792	0.249671737552254	NA	NA	NA
chr6	145311734	0.0327985751496521	0.928330248516997	38.7089961275303	2.2	1.23	0.0899458465246338	0.928330248516997	NA	NA	NA
chr6	145312751	0.392326020208216	0.262130525004437	9.19734247633311	2.2	1.87	1.12136970732406	0.262130525004437	NA	NA	NA
chr6	145312865	0.745767697842654	0.0132701615799969	26.0160938063631	2.5	1.58	2.47643545766629	0.0132701615799968	NA	NA	NA
chr6	145312911	0.446048581540868	0.196322893063528	14.7035539729525	2.5	1.84	1.29209891079834	0.196322893063527	NA	NA	NA
chr6	145315643	0.031533920296739	0.931088101776806	38.6593550279471	2.7	1.89	0.0864759145052497	0.931088101776806	NA	NA	NA
chr6	145316189	0.00259258124219726	0.994328766651885	26.0237670013365	3	2.16	0.0071078967818473	0.994328766651885	NA	NA	NA
chr6	145316379	0.000504445339826803	0.998896526100327	33.4773411550656	2.9	1.79	0.00138299987949386	0.998896526100327	NA	NA	NA
chr6	145316765	0.481181719440281	0.159135867989559	12.9228308282269	2.4	1.17	1.40798379677322	0.159135867989559	NA	NA	NA
chr6	145318030	0.413427234329151	0.234997814857098	27.5241125104265	2.4	1.35	1.18758280679767	0.234997814857098	NA	NA	NA
chr6	145318103	0.472450424821097	0.167945768689056	20.1942391739865	2.3	0.823	1.37883455920716	0.167945768689056	NA	NA	NA
chr6	145321939	0.146615835479118	0.686083702426699	45.330541285674	1.4	0.516	0.404175454023981	0.686083702426699	NA	NA	NA
chr6	145322596	0.408209664751052	0.241552871533007	6.84666151603943	2.3	1.42	1.17111421312786	0.241552871533008	NA	NA	NA
chr6	145322989	0.392326020208216	0.262130525004437	13.797393453845	1.7	1.06	1.12136970732406	0.262130525004437	NA	NA	NA
chr6	145323292	0.647185614156902	0.043095539630489	30.7306039453519	1.7	0.675	2.02278285941667	0.0430955396304891	NA	NA	NA
chr6	145327288	0.392326020208216	0.262130525004438	27.5947869076901	2	1.49	1.12136970732406	0.262130525004437	NA	NA	NA
chr6	145327428	0.108387036031859	0.765669132593337	19.0958436802832	2.2	1.4	0.298044588356196	0.765669132593337	NA	NA	NA
chr6	145327461	0.255166639957993	0.476768126354351	17.7256849131607	2	0.816	0.711510209682996	0.476768126354351	NA	NA	NA
chr6	145327673	0.514793422272631	0.127863652627647	27.9252929091229	2	1.15	1.52258065502448	0.127863652627647	NA	NA	NA
chr6	145331799	0.584229355447355	0.0761369377300882	26.3682349439467	2.1	0.738	1.77355408779498	0.0761369377300882	NA	NA	NA
chr6	145331844	0.223756526247912	0.534311360988868	32.6905895340181	1.9	0.876	0.621438175002544	0.534311360988868	NA	NA	NA
chr6	145331940	0.389665176537277	0.265668915264251	35.1363683172308	1.9	1.1	1.11309200912746	0.265668915264251	NA	NA	NA
chr6	145332234	0.566161269623433	0.0879805211265801	17.1587942990721	1.9	0.568	1.70614803450566	0.0879805211265801	NA	NA	NA
chr6	145332277	0.0352029723498566	0.923088857299311	34.4994666632024	1.9	0.738	0.0965435880802969	0.923088857299311	NA	NA	NA
chr6	145333400	0.0129617580452947	0.97165091744517	41.6299025635296	1.5	0.707	0.035537784842726	0.97165091744517	NA	NA	NA
chr6	145346845	0.169188825031105	0.640312808990389	38.9065935954442	1.5	0.707	0.467261484468278	0.640312808990389	NA	NA	NA
chr6	145350461	0.425490675112481	0.220231104092859	15.4547406889805	1.6	0.843	1.22591382918758	0.220231104092859	NA	NA	NA
chr6	145371011	0.392326020208216	0.262130525004437	13.797393453845	1.5	0.707	1.12136970732406	0.262130525004437	NA	NA	NA
chr6	145374950	0.0441710368730724	0.90356415773173	41.4925823026259	1.3	0.483	0.121160187229048	0.90356415773173	NA	NA	NA
chr6	145398630	0.385972562391078	0.270622500766499	6.91882695518693	1.5	0.972	1.10163013716315	0.270622500766499	EPM2A	NA	NA
chr6	145419003	0.40486040702966	0.2458140845425	36.8597759431896	1.2	0.422	1.16057670209769	0.2458140845425	EPM2A	NA	NA
chr6	145419068	0.227136116962651	0.527989446994873	29.21589064078	1.3	0.483	0.631078119480094	0.527989446994874	EPM2A	NA	NA
chr6	145424132	0.225557109503524	0.530939372310228	16.6376684885655	1.7	0.675	0.626572693637918	0.530939372310228	EPM2A	NA	NA
chr6	145424289	0.4533610817903	0.188201324490184	27.2302935868884	1.5	0.707	1.31591872109969	0.188201324490184	EPM2A	NA	NA
chr6	145428794	0.150316043771792	0.678513050455805	30.8702115284327	2.1	1.29	0.414493057386665	0.678513050455805	EPM2A	NA	NA
chr6	145428946	0.425804483420784	0.219854240305496	40.5277423462544	1.7	1.06	1.22691579763773	0.219854240305496	EPM2A	NA	NA
chr6	145434725	0.153331793118782	0.672361866279061	34.7039323352488	2.1	0.876	0.422908711984665	0.672361866279061	EPM2A	NA	NA
chr6	145438707	0.541470097924103	0.105981852544865	9.93206710239618	2	1.05	1.61652037162354	0.105981852544865	EPM2A	NA	NA
chr6	145439516	0.123892427434177	0.73310703883546	19.8459130948865	2.1	1.1	0.340995407794289	0.73310703883546	EPM2A	NA	NA
chr6	145452237	0.005267178388222	0.988478366925953	29.7806379259905	2.5	1.65	0.0144407274995475	0.988478366925953	EPM2A	NA	NA
chr6	145452411	0.331359877085645	0.349632153511179	29.9750633734435	2.7	1.95	0.935303031407765	0.349632153511179	EPM2A	NA	NA
chr6	145452416	0.318136860492258	0.370336641586248	28.2796911423056	2.9	2.13	0.89584296061956	0.370336641586248	EPM2A	NA	NA
chr6	145452427	0.249319340935747	0.487269540471651	36.0907876382646	2.9	2.02	0.694658182526436	0.487269540471651	EPM2A	NA	NA
chr6	145460144	0.190420559209968	0.598233179242941	34.4766352835447	2.3	1.16	0.526942989425499	0.598233179242941	EPM2A	NA	NA
chr6	145466585	0.441711478617958	0.201234759448002	5.57567721652524	2.7	2.26	1.27804159781844	0.201234759448002	EPM2A	NA	NA
chr6	145466706	0.33832162876255	0.338972847562944	4.70609372601949	2.7	1.83	0.956196738210484	0.338972847562943	EPM2A	NA	NA
chr6	145466886	0.401856206933921	0.249671737552253	9.1561121389813	3.1	1.66	1.15114706675792	0.249671737552253	EPM2A	NA	NA
chr6	145475527	0.338321628762549	0.338972847562945	3.13645478680723	2.8	2.44	0.956196738210481	0.338972847562945	EPM2A	NA	NA
chr6	145477268	0.192922570705496	0.593341363800897	29.2660949743443	3.2	1.32	0.534000246101176	0.593341363800897	EPM2A	NA	NA
chr6	145478788	0.204966770412839	0.570001555696567	12.3059985751977	3.6	2.12	0.568049207185597	0.570001555696567	EPM2A	NA	NA
chr6	145478960	0.0249333822983955	0.945492120754911	15.2707216493707	3.5	1.51	0.0683687207757651	0.945492120754911	EPM2A	NA	NA
chr6	145479814	0.230060560860752	0.522543642162578	26.9593064949858	3.4	2.01	0.639429378475907	0.522543642162578	EPM2A	NA	NA
chr6	145479999	0.230092567778785	0.522484167639228	17.7853670549745	2.8	1.14	0.639520829502364	0.522484167639228	EPM2A	NA	NA
chr6	145482235	0.258917326484399	0.470084689868538	11.0657687766626	3.7	2.11	0.722341262649756	0.470084689868538	EPM2A	NA	NA
chr6	145482635	0.40185620693392	0.249671737552253	6.86777088132411	3.7	2	1.15114706675792	0.249671737552253	EPM2A	NA	NA
chr6	145482726	0.33832162876255	0.338972847562947	3.52886452161029	2.9	2.02	0.956196738210477	0.338972847562947	EPM2A	NA	NA
chr6	145485830	0.392035408884235	0.262515711328052	27.8171479177661	3.5	1.9	1.12046487802412	0.262515711328052	EPM2A	NA	NA
chr6	145485842	0.510552449945945	0.131579957476339	10.5640955237286	3.5	1.84	1.50790064531715	0.131579957476339	EPM2A	NA	NA
chr6	145487085	0.0989756731599191	0.785599242390541	23.993657242061	3.8	2.1	0.272029622571937	0.785599242390541	EPM2A	NA	NA
chr6	145487412	0.193335535641749	0.592535362540083	16.8129807653526	3.6	1.9	0.535165583744159	0.592535362540083	EPM2A	NA	NA
chr6	145488369	0.358053309346115	0.309683509568639	31.1998410737051	3.8	1.81	1.01588635026587	0.309683509568639	EPM2A	NA	NA
chr6	145488894	0.546119906307969	0.102428531966808	9.27731688177049	2.5	1.35	1.63319242818252	0.102428531966808	EPM2A	NA	NA
chr6	145488904	0.360558731122531	0.306063312255929	9.32643238666856	3.1	1.45	1.02351732590559	0.306063312255929	EPM2A	NA	NA
chr6	145488916	0.304740203924024	0.391914291624887	18.1606002441535	2.8	1.48	0.856150946386823	0.391914291624887	EPM2A	NA	NA
chr6	145489031	0.0639180632799704	0.860749078008735	20.1647954765899	2.7	1.7	0.175420698108809	0.860749078008735	EPM2A	NA	NA
chr6	145489068	0.0532879325010253	0.883763089172193	37.6823089029808	2.7	1.64	0.146200527472765	0.883763089172193	EPM2A	NA	NA
chr6	145489780	0.40185620693392	0.249671737552253	6.86777088132411	2.7	1.57	1.15114706675792	0.249671737552253	EPM2A	NA	NA
chr6	145489884	0.182810382193304	0.61320087641746	21.3802523298013	2.9	1.37	0.505509715443546	0.61320087641746	EPM2A	NA	NA
chr6	145490085	0.543220643365221	0.104635123437093	11.1934135983182	2.9	1.66	1.6227861688086	0.104635123437093	EPM2A	NA	NA
chr6	145490178	0.289184240937009	0.417709869517404	15.0413478637087	3.4	1.84	0.810400780353741	0.417709869517404	EPM2A	NA	NA
chr6	145490678	0.540838096683794	0.106470735394555	16.8225343295884	2.9	1.85	1.61426141623012	0.106470735394555	EPM2A	NA	NA
chr6	145490775	0.561667763093726	0.0910986218686014	25.3851594990985	2.9	2.13	1.68963073622529	0.0910986218686014	EPM2A	NA	NA
chr6	145490788	0.401856206933921	0.249671737552253	27.4710835252964	3	2.11	1.15114706675792	0.249671737552253	EPM2A	NA	NA
chr6	145491257	0.0542986655091783	0.881571249634931	34.3088476827102	2.7	0.949	0.148977674359493	0.881571249634931	EPM2A	NA	NA
chr6	145491292	0.250371715521983	0.485372225433415	34.457132560349	2.6	1.26	0.697688174122289	0.485372225433415	EPM2A	NA	NA
chr6	145491334	0.528261176003901	0.116496090368729	30.1872689839468	2.9	1.29	1.5696520150661	0.116496090368729	EPM2A	NA	NA
chr6	145491338	0.102942735390396	0.777183987072076	20.2329815535829	2.9	1.29	0.282990672597715	0.777183987072076	EPM2A	NA	NA
chr6	145491390	0.258903406048336	0.470109418355589	28.977096536798	2.3	1.34	0.722301032320362	0.470109418355589	EPM2A	NA	NA
chr6	145491540	0.104182968811351	0.774557337812015	20.2847930575161	2.1	1.29	0.286418851513024	0.774557337812015	EPM2A	NA	NA
chr6	145491624	0.221963960312793	0.537676870086569	31.8799703316126	3	1.89	0.616329807079476	0.537676870086568	EPM2A	NA	NA
chr6	145491694	0.0978243179933042	0.788045377939538	11.7571008398537	2.5	1.43	0.268849658193305	0.788045377939538	EPM2A	NA	NA
chr6	145492236	0.104929740428034	0.772976766052357	15.9194416776551	3.1	1.29	0.288483360128441	0.772976766052357	EPM2A	NA	NA
chr6	145492318	0.326468558514437	0.357221379212019	28.454530685345	2.8	1.69	0.9206726123228	0.357221379212019	EPM2A	NA	NA
chr6	145492366	0.4347922688283	0.209217168650249	30.0273717909466	2.9	1.52	1.25572092831608	0.209217168650249	EPM2A	NA	NA
chr6	145492517	0.614374187182296	0.0587751054828781	15.1547747455583	3	1.63	1.88987181811175	0.058775105482878	EPM2A	NA	NA
chr6	145492542	0.68818532018856	0.0278040912759255	21.7539045352032	3	1.15	2.20003951945227	0.0278040912759254	EPM2A	NA	NA
chr6	145492964	0.373218244167388	0.288116085290624	28.4035631490048	2.5	1.43	1.0622634873353	0.288116085290624	EPM2A	NA	NA
chr6	145493428	0.311371871980418	0.381158073518525	19.3818716378361	2.4	1.35	0.875764498589641	0.381158073518525	EPM2A	NA	NA
chr6	145493749	0.0416651614993006	0.909015516631461	33.1374473330243	2.5	1.27	0.114280403281985	0.909015516631461	EPM2A	NA	NA
chr6	145495810	0.360558731122531	0.306063312255929	13.9910476847713	2.4	1.58	1.02351732590559	0.306063312255929	EPM2A	NA	NA
chr6	145495854	0.40185620693392	0.249671737552253	13.7355417626482	2.3	1.16	1.15114706675792	0.249671737552253	EPM2A	NA	NA
chr6	145496440	0.188103362236284	0.602776618584058	16.5770964757853	2.5	2.07	0.520411755244507	0.602776618584058	EPM2A	NA	NA
chr6	145496686	0.120019810227793	0.741205963439496	35.4290371348827	2.5	1.72	0.330256758275293	0.741205963439496	EPM2A	NA	NA
chr6	145496761	0.504551918483891	0.136950739557956	14.7446224347291	2.8	1.75	1.48724263400846	0.136950739557956	EPM2A	NA	NA
chr6	145496769	0.455131383798331	0.186265350537878	26.91369339505	2.6	1.78	1.32170815954434	0.186265350537878	EPM2A	NA	NA
chr6	145496806	0.52018360680278	0.123235018063102	27.3430839627499	2.7	1.83	1.54133605532617	0.123235018063102	EPM2A	NA	NA
chr6	145496838	0.590871576993749	0.0720578353897847	32.2706251442619	1.9	1.29	1.79875253004957	0.0720578353897847	EPM2A	NA	NA
chr6	145496862	0.554902389348246	0.0959249035381632	27.1701603660795	2.2	1.48	1.6649391145502	0.0959249035381635	EPM2A	NA	NA
chr6	145496886	0.401114397806435	0.25062943938839	29.3272044502914	2.5	1.84	1.1488218700673	0.25062943938839	EPM2A	NA	NA
chr6	145496892	0.40185620693392	0.249671737552253	13.7355417626482	2.4	1.78	1.15114706675792	0.249671737552253	EPM2A	NA	NA
chr6	145496894	0.40185620693392	0.249671737552253	13.7355417626482	2.6	1.84	1.15114706675792	0.249671737552253	EPM2A	NA	NA
chr6	145496927	0.549950909051866	0.0995582929351369	26.7393501711214	2.6	1.65	1.64699879781842	0.0995582929351368	EPM2A	NA	NA
chr6	145497474	0.74118554837568	0.0141669017916859	23.7410921690295	2.4	2.12	2.45300335350903	0.0141669017916859	EPM2A	NA	NA
chr6	145497500	0.392326020208216	0.262130525004437	6.89869672692252	2.3	2.11	1.12136970732406	0.262130525004437	EPM2A	NA	NA
chr6	145497633	0.0905367738942048	0.803566229517718	39.8357245210443	2	1.56	0.248734410398981	0.803566229517718	EPM2A	NA	NA
chr6	145497732	0.576805054571849	0.0808701185253133	26.6791655850808	2.8	1.55	1.74565960359556	0.0808701185253133	EPM2A	NA	NA
chr6	145497958	0.555133376772353	0.0957574978382405	33.2704537749235	2.3	1.25	1.6657787112541	0.0957574978382405	EPM2A	NA	NA
chr6	145498540	0.123326341729654	0.734289452513553	28.6956119791855	2.9	1.2	0.33942517983673	0.734289452513553	EPM2A	NA	NA
chr6	145498608	0.520992631264366	0.122549417889546	37.1108547430502	2.4	1.78	1.54416065452673	0.122549417889546	EPM2A	NA	NA
chr6	145498639	0.239024839557478	0.505995944259052	31.1437812437745	3.1	1.6	0.665085287527062	0.505995944259052	EPM2A	NA	NA
chr6	145498775	0.0424362219767759	0.907337753820974	36.8224188720506	2.2	0.789	0.116397200715685	0.907337753820974	EPM2A	NA	NA
chr6	145499563	0.46375372316493	0.17700429537483	27.0664587078872	2	1.25	1.35003643704002	0.17700429537483	EPM2A	NA	NA
chr6	145499899	0.0850595338387577	0.815272658896014	15.9499518562305	2.1	1.66	0.233629454745337	0.815272658896014	EPM2A	NA	NA
chr6	145499923	0.163036912350363	0.65268646555056	38.3302556852651	2.5	1.9	0.45003325022418	0.65268646555056	EPM2A	NA	NA
chr6	145501988	0.265637340190857	0.458214484181397	31.3220718005918	2.3	2.45	0.741790158621517	0.458214484181397	EPM2A	NA	NA
chr6	145503648	0.387129294313032	0.269065374788281	37.1680336836996	1.9	1.85	1.10521745597305	0.269065374788281	EPM2A	NA	NA
chr6	145516949	0.0705370499794847	0.846465628883487	36.4335659756975	2	1.05	0.193629970940059	0.846465628883487	EPM2A	NA	NA
chr6	145571400	0.408209664751058	0.241552871533008	27.3866460641577	2	1.25	1.17111421312786	0.241552871533008	EPM2A	NA	NA
chr6	145573057	0.551447966633693	0.0984506989212907	20.1002513161347	1.8	0.919	1.65241146982933	0.0984506989212908	EPM2A	NA	NA
chr6	145573481	0.166294227983518	0.646125138127295	17.8858018993908	2.1	1.45	0.459151831443154	0.646125138127295	EPM2A	NA	NA
chr6	145577090	0.360558731122531	0.306063312255929	9.32643238666856	2.7	1.49	1.02351732590559	0.306063312255929	EPM2A	NA	NA
chr6	145578366	0.418295863017975	0.228972719094862	17.1931669221437	2.1	0.876	1.20300930674896	0.228972719094862	EPM2A	NA	NA
chr6	145579057	0.0183481185259133	0.959877000089903	34.1916440158063	2.3	1.64	0.0503079355935038	0.959877000089903	EPM2A	NA	NA
chr6	145579116	0.446559130307221	0.195749333636602	26.7181132763818	2.2	1.55	1.29375710464523	0.195749333636602	EPM2A	NA	NA
chr6	145579562	0.0807444117065067	0.824518658850196	32.5531218231769	2.1	0.994	0.221736956737371	0.824518658850196	EPM2A	NA	NA
chr6	145581863	0.143351988531487	0.692782514275707	35.5309777082704	2.4	1.51	0.395081807877317	0.692782514275707	EPM2A	NA	NA
chr6	145582908	0.0297406289985363	0.934999887329762	17.4918305104523	1.9	0.994	0.0815558796123244	0.934999887329762	EPM2A	NA	NA
chr6	145583052	0.0249916500494652	0.945364898173789	30.540526222055	2	0.816	0.0685285446017603	0.945364898173789	EPM2A	NA	NA
chr6	145584458	0.00709311872921009	0.984484583412496	9.06895042497121	2.3	1.7	0.0194469166334021	0.984484583412496	EPM2A	NA	NA
chr6	145586341	0.0481577045897943	0.894898993773506	32.621867527473	2	0.943	0.132107841352639	0.894898993773507	EPM2A	NA	NA
chr6	145586655	0.499898368397609	0.141207091197732	14.7907788366432	1.6	0.699	1.47131077302918	0.141207091197732	EPM2A	NA	NA
chr6	145587967	0.385972562391078	0.270622500766498	27.6753078207477	1.6	0.843	1.10163013716315	0.270622500766498	EPM2A	NA	NA
chr6	145589454	0.141499687702361	0.696592807053269	17.5434970820034	2.1	2.13	0.389923917936045	0.696592807053269	EPM2A	NA	NA
chr6	145625776	0.401114397806435	0.25062943938839	29.3272044502914	1.6	0.843	1.1488218700673	0.25062943938839	EPM2A	NA	NA
chr6	145626943	0.109597147345614	0.763115236325062	49.6988044447174	1.4	0.516	0.301392469051304	0.763115236325062	EPM2A	NA	NA
chr6	145628264	0.401856206933921	0.249671737552253	9.1561121389813	2	1.05	1.15114706675792	0.249671737552253	EPM2A	NA	NA
chr6	145628383	0.258903406048337	0.47010941835559	9.65806627571479	1.9	0.876	0.722301032320361	0.47010941835559	EPM2A	NA	NA
chr6	145628433	0.392326020208216	0.262130525004438	27.5947869076901	2.3	1.16	1.12136970732406	0.262130525004437	EPM2A	NA	NA
chr6	145633003	0.258903406048337	0.47010941835559	14.488548268399	1.8	1.23	0.72230103232036	0.47010941835559	EPM2A	NA	NA
chr6	145633399	0.401856206933921	0.249671737552253	27.4710835252964	2	1.05	1.15114706675792	0.249671737552253	EPM2A	NA	NA
chr6	145634096	0.138187707522731	0.703420951614873	7.42804542654329	1.8	1.03	0.380706626047436	0.703420951614873	EPM2A	NA	NA
chr6	145635010	0.258903406048337	0.470109418355591	7.24427413419951	2.3	1.16	0.722301032320359	0.470109418355591	EPM2A	NA	NA
chr6	145635248	0.40185620693392	0.249671737552253	13.7355417626482	2	0.943	1.15114706675792	0.249671737552253	EPM2A	NA	NA
chr6	145650272	0.138187707522733	0.703420951614872	9.90307016266751	2.4	1.26	0.380706626047438	0.703420951614872	EPM2A	NA	NA
chr6	145656024	0.589632259395609	0.0728078669556436	25.8579894995991	1.8	0.919	1.79403321826971	0.0728078669556436	EPM2A	NA	NA
chr6	145657942	0.401856206933921	0.249671737552253	9.1561121389813	2.5	1.35	1.15114706675792	0.249671737552253	EPM2A	NA	NA
chr6	145661820	0.0515496463799548	0.887534328553347	27.4634369103871	2.4	1.07	0.141424844362919	0.887534328553347	EPM2A	NA	NA
chr6	145661843	0.483802395736384	0.156547119643702	30.5414016581126	2.6	1.35	1.4167804759982	0.156547119643702	EPM2A	NA	NA
chr6	145661987	0.520946003055282	0.122588867993438	27.7853296125652	2.5	1.08	1.54399779006134	0.122588867993438	EPM2A	NA	NA
chr6	145663308	0.100066960619913	0.783282283272705	7.9598456402814	2.8	1.4	0.275044196564719	0.783282283272705	EPM2A	NA	NA
chr6	145663317	0.258903406048338	0.470109418355591	5.79541930735961	2.6	1.43	0.722301032320358	0.470109418355591	EPM2A	NA	NA
chr6	145663348	0.258903406048337	0.470109418355591	7.24427413419951	2	1.49	0.722301032320359	0.470109418355591	EPM2A	NA	NA
chr6	145663417	0.117022378934603	0.747490375796459	14.6403560114207	2.9	1.45	0.321950261025857	0.747490375796459	EPM2A	NA	NA
chr6	145663427	0.227136116962651	0.527989446994873	29.21589064078	2.7	1.42	0.631078119480094	0.527989446994874	EPM2A	NA	NA
chr6	145663531	0.0533756641159945	0.883572809174075	16.9753554013865	2.9	1.45	0.14644157471537	0.883572809174075	EPM2A	NA	NA
chr6	145664604	0.286416494734073	0.422381028143653	22.5832080622861	3.1	1.66	0.802297258038626	0.422381028143652	EPM2A	NA	NA
chr6	145664668	0.360558731122531	0.306063312255929	13.9910476847713	2.8	1.03	1.02351732590559	0.306063312255929	EPM2A	NA	NA
chr6	145664697	0.384893032396884	0.272080130648222	15.8558118571167	3.1	1.52	1.09828483761781	0.272080130648221	EPM2A	NA	NA
chr6	145664926	0.114442235245642	0.752910666282684	13.2193073072091	3.5	1.72	0.314803747402725	0.752910666282684	EPM2A	NA	NA
chr6	145664965	0.258903406048336	0.47010941835559	11.5908386147192	3.2	1.32	0.72230103232036	0.47010941835559	EPM2A	NA	NA
chr6	145665001	0.258903406048335	0.470109418355593	4.14082709510844	3.2	1.75	0.722301032320355	0.470109418355593	EPM2A	NA	NA
chr6	145665261	0.19199676865967	0.595149744563645	6.84606016703264	3	1.94	0.531388275430581	0.595149744563645	EPM2A	NA	NA
chr6	145665472	0.662238782799902	0.0369526424152548	12.8546426638583	3.2	1.32	2.08628690194225	0.0369526424152549	EPM2A	NA	NA
chr6	145665568	0.385972562391078	0.270622500766499	6.91882695518693	3.9	1.73	1.10163013716315	0.270622500766499	EPM2A	NA	NA
chr6	145665782	0.481142387278714	0.15917491599033	17.8798101796574	3.5	1.84	1.4078519422268	0.15917491599033	EPM2A	NA	NA
chr6	145665863	0.40820966475105	0.241552871533008	5.47732921283154	3.7	1.83	1.17111421312786	0.241552871533008	EPM2A	NA	NA
chr6	145666008	0.29094158754171	0.414756637833468	20.3310863539592	3.6	1.84	0.815551605525881	0.414756637833468	EPM2A	NA	NA
chr6	145666128	0.40820966475105	0.241552871533008	5.47732921283154	3.2	1.69	1.17111421312786	0.241552871533008	EPM2A	NA	NA
chr6	145666238	0.554240997718785	0.0964052698176282	9.83325956317835	3.4	1.71	1.66253640708531	0.0964052698176283	EPM2A	NA	NA
chr6	145666568	0.0587904219419476	0.871839526904659	31.9602452813661	3.2	1.48	0.161322342569426	0.871839526904659	EPM2A	NA	NA
chr6	145666700	0.401856206933921	0.249671737552253	9.1561121389813	3.5	1.43	1.15114706675792	0.249671737552253	EPM2A	NA	NA
chr6	145666858	0.192944234802043	0.593299071105812	8.37915193491197	3.7	1.64	0.534061375944707	0.593299071105812	EPM2A	NA	NA
chr6	145667606	0.385972562391079	0.270622500766499	11.0701231282991	3.7	1.49	1.10163013716315	0.270622500766499	EPM2A	NA	NA
chr6	145667714	0.227136116962651	0.527989446994874	9.73765635057197	3.7	1.42	0.631078119480092	0.527989446994874	EPM2A	NA	NA
chr6	145667868	0.106943423095129	0.768718485056816	12.2675151533989	3.5	1.08	0.294051585854035	0.768718485056816	EPM2A	NA	NA
chr6	145667907	0.360558731122531	0.306063312255929	13.9910476847713	4	1.89	1.02351732590559	0.306063312255929	EPM2A	NA	NA
chr6	145667930	0.178230097884965	0.622272258674298	9.85218055705657	3.8	1.75	0.492632529875472	0.622272258674298	EPM2A	NA	NA
chr6	145668070	0.354398721752912	0.315004374343887	28.7049004897971	3.6	1.65	1.00477672365152	0.315004374343887	EPM2A	NA	NA
chr6	145668087	0.258903406048338	0.470109418355591	4.83048199268424	3.7	1.89	0.722301032320358	0.470109418355591	EPM2A	NA	NA
chr6	145668499	0.0827526787983875	0.820213066198794	30.2751538750131	3.3	1.49	0.227270942841389	0.820213066198794	EPM2A	NA	NA
chr6	145668695	0.451979368054892	0.189720522817531	15.4221106557935	3.2	1.55	1.31140632576351	0.189720522817531	EPM2A	NA	NA
chr6	145668970	0.479657376904542	0.160653419840966	9.10459659080569	4	1.7	1.40287733758961	0.160653419840966	EPM2A	NA	NA
chr6	145669681	0.192944234802043	0.593299071105812	8.37915193491197	3.3	2	0.534061375944707	0.593299071105812	EPM2A	NA	NA
chr6	145670061	0.33832162876255	0.338972847562942	9.40936436042168	3.8	1.81	0.956196738210488	0.338972847562942	EPM2A	NA	NA
chr6	145670479	0.610929662478298	0.060611670824308	24.2587413624861	3.4	1.65	1.8763176793436	0.0606116708243081	EPM2A	NA	NA
chr6	145670782	0.385972562391078	0.270622500766498	13.8376539103739	3	1.56	1.10163013716315	0.270622500766498	EPM2A	NA	NA
chr6	145670824	0.319143006634007	0.368740329647308	29.9840939342499	3.9	2.42	0.898835421745085	0.368740329647308	EPM2A	NA	NA
chr6	145671185	0.312907797494003	0.378687721206944	9.49688528701009	3.8	1.81	0.88031678681068	0.378687721206944	EPM2A	NA	NA
chr6	145671326	0.312907797494003	0.378687721206945	28.4935052115514	3.6	1.71	0.880316786810679	0.378687721206945	EPM2A	NA	NA
chr6	145672476	0.0230696592430596	0.949561969702593	16.003550274806	3.6	1.71	0.0632568574359484	0.949561969702593	EPM2A	NA	NA
chr6	145672641	0.460726916411549	0.180223538977924	13.778356242565	3.5	2.22	1.3400670755239	0.180223538977924	EPM2A	NA	NA
chr6	145673054	0.447364272925781	0.194846812027422	10.565660815019	3.2	2.04	1.29637357346586	0.194846812027422	EPM2A	NA	NA
chr6	145673357	0.360558731122531	0.306063312255929	13.9910476847713	3.7	2.21	1.02351732590559	0.306063312255929	EPM2A	NA	NA
chr6	145673360	0.360558731122531	0.306063312255929	13.9910476847713	3.9	2.23	1.02351732590559	0.306063312255929	EPM2A	NA	NA
chr6	145673469	0.177795372469651	0.623135651226215	10.5013316941435	3.4	1.78	0.491411190222168	0.623135651226215	EPM2A	NA	NA
chr6	145673627	0.271248964109412	0.448406238317062	30.4524288599291	2.8	1.75	0.75807474395471	0.448406238317062	EPM2A	NA	NA
chr6	145673656	0.452210017660436	0.189466424310118	26.6848198270965	2.6	1.71	1.31215920162941	0.189466424310118	EPM2A	NA	NA
chr6	145673732	0.349800556622211	0.32176648455004	29.2650865556726	3.8	2.57	0.990834326908343	0.32176648455004	EPM2A	NA	NA
chr6	145674492	0.0816827318237406	0.822506430908584	18.455269991505	3.4	2.12	0.224322421477737	0.822506430908584	EPM2A	NA	NA
chr6	145674501	0.418293085460921	0.228976131179935	22.2418424208409	4	2.31	1.20300048936425	0.228976131179935	EPM2A	NA	NA
chr6	145674623	0.362790966844494	0.302856792018839	20.7830114035244	4.1	1.97	1.03032643871648	0.302856792018839	EPM2A	NA	NA
chr6	145674940	0.518778042279928	0.124431804971705	24.7839643902854	4.3	2.36	1.53643468676038	0.124431804971705	EPM2A	NA	NA
chr6	145675042	0.232590143573032	0.517851809492291	34.6546809670491	3.2	1.75	0.646660319887723	0.517851809492291	EPM2A	NA	NA
chr6	145675352	0.590478488642432	0.0722951843676501	6.82652462368805	4.6	2.8	1.79725476211065	0.07229518436765	EPM2A	NA	NA
chr6	145675547	0.116957797572569	0.747625925931664	30.406906524341	4.4	2.46	0.321771342575916	0.747625925931664	EPM2A	NA	NA
chr6	145676605	0.385972562391078	0.2706225007665	5.53506156414954	4.6	1.9	1.10163013716315	0.2706225007665	EPM2A	NA	NA
chr6	145677017	0.662183357477965	0.0369741034687052	10.6811587475757	4.7	1.83	2.08604989712534	0.0369741034687052	EPM2A	NA	NA
chr6	145677367	0.555052595311903	0.0958160221894777	12.4995039289954	5.2	2.04	1.66548505817661	0.0958160221894777	EPM2A	NA	NA
chr6	145677632	0.375399997604256	0.285081591311861	14.4386083424981	4.7	1.42	1.06897354262019	0.285081591311861	EPM2A	NA	NA
chr6	145677833	0.113189425819552	0.755546057121706	7.51713359756704	5.1	2.18	0.311334875299803	0.755546057121706	EPM2A	NA	NA
chr6	145678092	0.0372205515235169	0.918692746534754	7.36659468490373	4.6	1.78	0.102080540770033	0.918692746534754	EPM2A	NA	NA
chr6	145678250	0.422687545999728	0.223613842416011	8.55941832522844	5.2	1.87	1.21697469894478	0.223613842416011	EPM2A	NA	NA
chr6	145678561	0.280459152819095	0.432517434330878	10.4139166610346	5.1	1.91	0.784891076685016	0.432517434330878	EPM2A	NA	NA
chr6	145678711	0.685703154265565	0.0286038323850084	6.7821229638397	6	2.45	2.18890380613155	0.0286038323850084	EPM2A	NA	NA
chr6	145678950	0.0535308095847025	0.883236329244371	9.65957740901773	5.7	2.16	0.14686784928375	0.883236329244371	EPM2A	NA	NA
chr6	145678963	0.0784534659927539	0.829435441158943	11.6205123580851	5.6	2.17	0.21542569165514	0.829435441158943	EPM2A	NA	NA
chr6	145679179	0.408209664751046	0.241552871533008	4.56535389889509	4.7	1.77	1.17111421312786	0.241552871533008	EPM2A	NA	NA
chr6	145679278	0.528925363276664	0.115952462374074	5.6589205255506	5.4	1.35	1.57199175929412	0.115952462374074	EPM2A	NA	NA
chr6	145679314	0.150812294143423	0.677499668547733	12.0947401957548	6	1.33	0.415877467282649	0.677499668547733	EPM2A	NA	NA
chr6	145679724	0.0311983119402812	0.931820080343436	8.23332737221611	5.7	1.25	0.0855551153361053	0.931820080343436	EPM2A	NA	NA
chr6	145679730	0.202017152995573	0.575685018295887	7.15096551783342	5.4	1.35	0.559698628072031	0.575685018295887	EPM2A	NA	NA
chr6	145679898	0.480723137179728	0.159591495704858	16.2714866647364	4.8	1.48	1.40644678599417	0.159591495704858	EPM2A	NA	NA
chr6	145679926	0.312907797494005	0.378687721206942	4.74986731876562	4.3	1.89	0.880316786810684	0.378687721206942	EPM2A	NA	NA
chr6	145680353	0.269247629783195	0.451893291734052	11.6020190134845	5.2	1.93	0.752262371546934	0.451893291734052	EPM2A	NA	NA
chr6	145680497	0.562420941321361	0.0905711292680695	9.73294341048541	5.9	1.79	1.69239266870737	0.0905711292680698	EPM2A	NA	NA
chr6	145680840	0.378881894990225	0.280274658723804	10.4436422393199	5.7	2.26	1.07970254841966	0.280274658723804	EPM2A	NA	NA
chr6	145680853	0.422756605794757	0.223530149556389	5.0193116600894	6.2	2.04	1.21719469125537	0.223530149556389	EPM2A	NA	NA
chr6	145681710	0.39232602020822	0.262130525004435	3.94329504910891	5.1	1.73	1.12136970732407	0.262130525004435	EPM2A	NA	NA
chr6	145681713	0.104528088020649	0.773826786274077	7.5243097793632	5.6	1.17	0.287372929860957	0.773826786274077	EPM2A	NA	NA
chr6	145682038	0.0798628631027443	0.82640997949244	33.6499129304394	3.4	1.43	0.21930819385174	0.82640997949244	EPM2A	NA	NA
chr6	145682080	0.13406065126734	0.711956237502759	18.2457503124432	5.1	1.66	0.369230079143099	0.711956237502759	EPM2A	NA	NA
chr6	145682143	0.401856206933921	0.249671737552253	7.84848856317719	5.3	1.25	1.15114706675792	0.249671737552253	EPM2A	NA	NA
chr6	145682170	0.0597345951776582	0.869795833176624	21.9695405539753	4.9	1.52	0.163917826781558	0.869795833176624	EPM2A	NA	NA
chr6	145682287	0.419000014612547	0.228108635493818	10.6553243329735	5.5	1.58	1.2052452580166	0.228108635493818	EPM2A	NA	NA
chr6	145682361	0.0662115659389678	0.85579549583566	11.0831906671463	5.8	1.87	0.181728885793941	0.85579549583566	EPM2A	NA	NA
chr6	145682394	0.133469106042524	0.713182016967794	12.3144974117476	5	1.63	0.367585917497723	0.713182016967794	EPM2A	NA	NA
chr6	145682472	0.0679930538077214	0.851950898821033	13.404968894903	5.4	1.43	0.186629801785267	0.851950898821033	EPM2A	NA	NA
chr6	145683026	0.0490388434336635	0.892985127693179	17.3571288282054	4.4	1.43	0.13452792896676	0.892985127693179	EPM2A	NA	NA
chr6	145683537	0.0269588350275376	0.941070389617434	11.1314814571346	5.8	1.48	0.0739245897120759	0.941070389617434	EPM2A	NA	NA
chr6	145683730	0.312907797494006	0.378687721206941	4.0717218947307	5.5	1.51	0.880316786810687	0.378687721206941	EPM2A	NA	NA
chr6	145684173	0.275050342016924	0.441816603710511	7.5849491876686	6.1	1.97	0.769129219459332	0.441816603710511	EPM2A	NA	NA
chr6	145684830	0.364855234383176	0.29990747369311	21.2333736266978	3.8	1.75	1.0366318289963	0.29990747369311	EPM2A	NA	NA
chr6	145685149	0.0221749904864704	0.951516054020489	6.97412648604895	5.4	2.07	0.0608030591016695	0.951516054020489	EPM2A	NA	NA
chr6	145686042	0.401856206933921	0.249671737552253	9.1561121389813	4.5	1.08	1.15114706675792	0.249671737552253	EPM2A	NA	NA
chr6	145686275	0.0980698472430958	0.787523592968822	32.675587580801	5.4	1.9	0.269527746970194	0.787523592968822	EPM2A	NA	NA
chr6	145686459	0.336434012432356	0.341846417890131	11.5128853175852	5.3	1.64	0.950523305145388	0.341846417890131	EPM2A	NA	NA
chr6	145686686	0.506622165663267	0.135082822296771	7.62810239745469	5.5	1.51	1.49435513171184	0.135082822296771	EPM2A	NA	NA
chr6	145686929	0.112200764927281	0.757627394495267	16.8922453471008	5	1.15	0.308597931556891	0.757627394495267	EPM2A	NA	NA
chr6	145687053	0.0797425330046482	0.826668204573524	15.7358253640773	5	2.11	0.21897669157619	0.826668204573524	EPM2A	NA	NA
chr6	145687698	0.110536342430425	0.761134515055684	16.591299073513	4.5	1.51	0.303991305573565	0.761134515055684	EPM2A	NA	NA
chr6	145687851	0.162242714590026	0.654289523246146	15.0512370747265	5	1.63	0.447811111893113	0.654289523246146	EPM2A	NA	NA
chr6	145687854	0.408209664751046	0.241552871533008	4.56535389889509	4.4	1.17	1.17111421312786	0.241552871533008	EPM2A	NA	NA
chr6	145688001	0.138187707522738	0.703420951614869	4.95302069041907	5.2	1.69	0.380706626047441	0.70342095161487	EPM2A	NA	NA
chr6	145688741	0.272593012146646	0.44607128261575	15.1185714626642	4.5	1.58	0.761981103051066	0.44607128261575	EPM2A	NA	NA
chr6	145688941	0.33832162876255	0.338972847562942	9.40936436042168	4.1	1.73	0.956196738210488	0.338972847562942	EPM2A	NA	NA
chr6	145689841	0.0301076490463231	0.934199185834452	11.0502033548323	4.6	1.58	0.0825627946068558	0.934199185834452	EPM2A	NA	NA
chr6	145689901	0.112459796952168	0.757081941901792	29.9421171783364	3.5	1.27	0.30931497348324	0.757081941901792	EPM2A	NA	NA
chr6	145689979	0.408209664751056	0.241552871533008	10.9546584256631	3.3	1.42	1.17111421312786	0.241552871533008	EPM2A	NA	NA
chr6	145690232	0.0615576752893301	0.865851689933941	11.6959678081984	4.2	1.4	0.168930014982235	0.865851689933941	EPM2A	NA	NA
chr6	145690238	0.360558731122532	0.306063312255927	5.59641907390853	5	1.33	1.0235173259056	0.306063312255927	EPM2A	NA	NA
chr6	145690248	0.185801286769813	0.607302622983632	11.1979517739536	4.8	1.32	0.513927581572747	0.607302622983632	EPM2A	NA	NA
chr6	145690276	0.138187707522736	0.70342095161487	5.94243634123463	4.3	1.06	0.380706626047441	0.70342095161487	EPM2A	NA	NA
chr6	145690306	0.258903406048337	0.47010941835559	9.65806627571479	4.7	1.7	0.722301032320361	0.47010941835559	EPM2A	NA	NA
chr6	145690337	0.335527922737587	0.343230180525585	16.0111277610013	4.3	1.7	0.947802160367048	0.343230180525585	EPM2A	NA	NA
chr6	145690402	0.138187707522735	0.703420951614871	7.42804542654329	4	1.89	0.380706626047439	0.703420951614871	EPM2A	NA	NA
chr6	145690434	0.117851206468046	0.745751299979993	19.750415803988	3.6	1.07	0.324246658751671	0.745751299979993	EPM2A	NA	NA
chr6	145690441	0.410141944486394	0.239113441784617	11.2118511717669	4.4	1.65	1.17720563073398	0.239113441784617	EPM2A	NA	NA
chr6	145690458	0.33832162876255	0.338972847562942	9.40936436042168	4.4	1.96	0.956196738210488	0.338972847562942	EPM2A	NA	NA
chr6	145690466	0.408209664751052	0.241552871533007	6.84666151603943	4.2	1.48	1.17111421312786	0.241552871533008	EPM2A	NA	NA
chr6	145690479	0.0964138730962925	0.791044241465315	9.02692827197511	4.3	1.49	0.264954852706712	0.791044241465315	EPM2A	NA	NA
chr6	145690511	0.0498952814422147	0.89112538926349	29.6880328839763	3.6	1.71	0.136880326965288	0.89112538926349	EPM2A	NA	NA
chr6	145690653	0.495064915646019	0.145712631925149	9.62228101240323	4.4	1.65	1.45484335725621	0.145712631925149	EPM2A	NA	NA
chr6	145690767	0.305710486687876	0.390331460037819	14.0540087513385	4.1	1.29	0.859016414463578	0.39033146003782	EPM2A	NA	NA
chr6	145691105	0.385972562391078	0.2706225007665	5.53506156414954	3.9	1.66	1.10163013716315	0.2706225007665	EPM2A	NA	NA
chr6	145691197	0.40820966475105	0.241552871533008	5.47732921283154	4.5	2.12	1.17111421312786	0.241552871533008	EPM2A	NA	NA
chr6	145691457	0.312907797494005	0.378687721206942	4.74986731876562	4.5	1.78	0.880316786810684	0.378687721206942	EPM2A	NA	NA
chr6	145691648	0.0671857090253117	0.853692871758114	13.634091453545	4.7	1.77	0.184408666206683	0.853692871758114	EPM2A	NA	NA
chr6	145691690	0.202481241135015	0.574789377745966	10.8452569432189	5	1.83	0.561011969126707	0.574789377745966	EPM2A	NA	NA
chr6	145692215	0.312907797494005	0.378687721206943	5.69870104231028	5.1	1.66	0.880316786810683	0.378687721206943	EPM2A	NA	NA
chr6	145692895	0.346290738556061	0.326978399818155	22.1738119355787	4.9	2.08	0.980218245979435	0.326978399818155	EPM2A	NA	NA
chr6	145693376	0.522033106705833	0.121671168915883	21.4294810054118	4.2	1.32	1.54779704197634	0.121671168915883	EPM2A	NA	NA
chr6	145693735	0.00714764004434235	0.984365336175024	7.99979564235706	4.7	1.77	0.0195963993629571	0.984365336175024	EPM2A	NA	NA
chr6	145693880	0.615636722405781	0.0581112436917799	23.2495445482713	4.7	2	1.89485779656699	0.0581112436917799	EPM2A	NA	NA
chr6	145694016	0.401856206933921	0.249671737552253	9.1561121389813	3.6	1.65	1.15114706675792	0.249671737552253	EPM2A	NA	NA
chr6	145694290	0.555133376772353	0.0957574978382406	16.6352268874617	3.4	1.43	1.6657787112541	0.0957574978382407	EPM2A	NA	NA
chr6	145694346	0.312907797494006	0.378687721206941	4.0717218947307	4.1	1.79	0.880316786810687	0.378687721206941	EPM2A	NA	NA
chr6	145694392	0.0909961263342452	0.802586027169715	9.42654447544196	4.3	1.34	0.250001708784177	0.802586027169715	EPM2A	NA	NA
chr6	145694483	0.275252654260091	0.44146714383555	16.4180925669705	4.4	1.51	0.769718078292197	0.44146714383555	EPM2A	NA	NA
chr6	145695574	0.124486493475907	0.731866724444588	32.7256754820258	4.3	1.77	0.342643431142282	0.731866724444588	EPM2A	NA	NA
chr6	145695660	0.442965361642573	0.19980744793293	18.3166662999116	4.4	1.9	1.28210034510409	0.19980744793293	EPM2A	NA	NA
chr6	145695810	0.447347817431067	0.194865233375746	14.4280543333074	3.7	1.49	1.29632008002064	0.194865233375745	EPM2A	NA	NA
chr6	145696145	0.54641967553167	0.102202075871662	7.1520247534574	4.2	1.62	1.63427044846243	0.102202075871662	EPM2A	NA	NA
chr6	145697109	0.425723719321096	0.219951197594104	13.6955553386048	2.5	1.96	1.22665789944763	0.219951197594104	EPM2A	NA	NA
chr6	145697119	0.258903406048337	0.47010941835559	14.488548268399	3.7	1.64	0.72230103232036	0.47010941835559	EPM2A	NA	NA
chr6	145697228	0.438323525617793	0.205120842245511	28.7761932691285	3.6	1.65	1.26709634519714	0.205120842245511	EPM2A	NA	NA
chr6	145697433	0.300196216607848	0.399368080896671	9.95112555970873	3.3	1.89	0.842750350591951	0.399368080896672	EPM2A	NA	NA
chr6	145697528	0.349304940352355	0.322499814536029	27.9622208089629	4.1	2.08	0.989333876813989	0.322499814536029	EPM2A	NA	NA
chr6	145697581	0.0230696592430596	0.949561969702593	16.003550274806	4	2.21	0.0632568574359484	0.949561969702593	EPM2A	NA	NA
chr6	145697586	0.138187707522733	0.703420951614872	9.90307016266751	3.9	2.02	0.380706626047438	0.703420951614872	EPM2A	NA	NA
chr6	145697603	0.678273810530382	0.0310911078043804	9.03330695017473	3.5	1.72	2.1559046948937	0.0310911078043803	EPM2A	NA	NA
chr6	145697610	0.0221449224494773	0.951581731001552	20.2279817568925	3.4	2.01	0.0607205931210278	0.951581731001552	EPM2A	NA	NA
chr6	145697615	0.138187707522734	0.703420951614872	29.7121817061732	3.4	1.65	0.380706626047437	0.703420951614873	EPM2A	NA	NA
chr6	145697644	0.118592981150195	0.74419575757077	16.9572447436854	4.2	2.04	0.326302155470474	0.74419575757077	EPM2A	NA	NA
chr6	145697740	0.238952804164764	0.506128034052749	11.4715324520699	3.3	1.64	0.664878772361578	0.506128034052749	EPM2A	NA	NA
chr6	145697755	0.138187707522735	0.703420951614871	7.42804542654329	4.3	2.11	0.380706626047439	0.703420951614871	EPM2A	NA	NA
chr6	145697879	0.138187707522736	0.70342095161487	5.94243634123463	4.1	1.73	0.380706626047441	0.70342095161487	EPM2A	NA	NA
chr6	145697903	0.131403289880966	0.717467352121672	11.7113259970259	3.9	1.37	0.361845682700302	0.717467352121671	EPM2A	NA	NA
chr6	145697926	0.405668374618172	0.244782302573652	15.7022143900681	4.1	1.91	1.16311634200769	0.244782302573652	EPM2A	NA	NA
chr6	145698014	0.138187707522735	0.703420951614871	7.42804542654329	4	1.41	0.380706626047439	0.703420951614871	EPM2A	NA	NA
chr6	145698114	0.0492669917680992	0.892489661791377	19.0837928910565	3.8	1.55	0.135154574464232	0.892489661791377	EPM2A	NA	NA
chr6	145698146	0.441697968729813	0.201250170086725	34.4562299739748	2.1	1.1	1.27799789045084	0.201250170086725	EPM2A	NA	NA
chr6	145698167	0.462690057382735	0.178131669916871	15.1397806942668	3.4	1.51	1.34652994460962	0.178131669916871	EPM2A	NA	NA
chr6	145698317	0.408209664751052	0.241552871533007	6.84666151603943	3.3	1.64	1.17111421312786	0.241552871533008	EPM2A	NA	NA
chr6	145698319	0.084345419309882	0.816801402431437	11.0351921031443	3.7	1.64	0.23166090013326	0.816801402431437	EPM2A	NA	NA
chr6	145698946	0.495064915646019	0.145712631925149	9.62228101240323	2.7	1.25	1.45484335725621	0.145712631925149	EPM2A	NA	NA
chr6	145699248	0.133015208477907	0.71412296881588	13.3166698060401	3.6	1.07	0.366324474683779	0.714122968815881	EPM2A	NA	NA
chr6	145700531	0.0247728149399069	0.945842711391149	38.7469751161574	2.6	1.58	0.0679282990503632	0.945842711391149	EPM2A	NA	NA
chr6	145701363	0.00714764004434581	0.984365336175022	13.331659437988	3.4	1.07	0.019596399362959	0.984365336175022	EPM2A	NA	NA
chr6	145701670	0.40185620693392	0.249671737552253	13.7355417626482	3.5	1.51	1.15114706675792	0.249671737552253	EPM2A	NA	NA
chr6	145701923	0.40820966475105	0.241552871533008	5.47732921283154	3.2	1.32	1.17111421312786	0.241552871533008	EPM2A	NA	NA
chr6	145701986	0.093461313197132	0.797329881953922	29.8685214395249	3	0.943	0.256804259196291	0.797329881953922	EPM2A	NA	NA
chr6	145702155	0.401114397806435	0.25062943938839	29.3272044502914	3	1.33	1.1488218700673	0.25062943938839	EPM2A	NA	NA
chr6	145702313	0.587678022115538	0.0740008470204791	7.33782604768026	3.3	1.64	1.78660812848765	0.0740008470204792	EPM2A	NA	NA
chr6	145703115	0.213053630773323	0.554530338557352	17.0977901465871	3.4	1.17	0.590985198352131	0.554530338557352	EPM2A	NA	NA
chr6	145703281	0.33832162876255	0.338972847562942	9.40936436042168	3.9	1.29	0.956196738210488	0.338972847562942	EPM2A	NA	NA
chr6	145703292	0.360558731122531	0.306063312255929	9.32643238666856	3.6	0.966	1.02351732590559	0.306063312255929	EPM2A	NA	NA
chr6	145703312	0.23813783624476	0.507623430711279	14.8360161802437	3.7	1.49	0.662542774918341	0.507623430711279	EPM2A	NA	NA
chr6	145703337	0.257656545985436	0.472326682910393	19.5498098372224	3.8	1.03	0.718698540287562	0.472326682910392	EPM2A	NA	NA
chr6	145703342	0.0931295233423192	0.798036884809021	16.1237550649984	3.7	1.16	0.25588856466223	0.798036884809021	EPM2A	NA	NA
chr6	145703644	0.150100440929865	0.678953472965825	13.1809584776143	3.6	1.43	0.413891631369623	0.678953472965825	EPM2A	NA	NA
chr6	145703865	0.490472796859879	0.150073344489322	28.1171358676094	3.3	1.77	1.43927245289455	0.150073344489322	EPM2A	NA	NA
chr6	145704439	0.508860001191757	0.133081405259636	21.6953758093894	3.2	1.14	1.50206080834518	0.133081405259636	EPM2A	NA	NA
chr6	145704747	0.497858130115965	0.143098380568912	13.8829095863797	3.2	1.03	1.46434985933419	0.143098380568912	EPM2A	NA	NA
chr6	145704941	0.517719733529745	0.125337657746988	12.1193226353183	3.5	1.43	1.53274921577704	0.125337657746988	EPM2A	NA	NA
chr6	145705186	0.0547985736728171	0.880487433312726	7.9879794344189	3.6	1.71	0.150351335589255	0.880487433312726	EPM2A	NA	NA
chr6	145705511	0.385972562391078	0.270622500766499	9.22418009665521	3.5	1.43	1.10163013716315	0.270622500766499	EPM2A	NA	NA
chr6	145705533	0.613913316910365	0.0590186789895339	11.5236287639833	3.4	1.71	1.88805416697008	0.0590186789895339	EPM2A	NA	NA
chr6	145705730	0.1763912194348	0.62592720997617	20.8964054168234	3.3	1.64	0.487467300937107	0.62592720997617	EPM2A	NA	NA
chr6	145705872	0.385972562391077	0.2706225007665	4.61347381371864	3	1.76	1.10163013716315	0.2706225007665	EPM2A	NA	NA
chr6	145706405	0.216616690741864	0.547766322704848	13.7335473827675	3.1	2.18	0.601110601517517	0.547766322704848	EPM2A	NA	NA
chr6	145706697	0.140962170655091	0.697699660337917	14.9845355848694	3.6	2.37	0.38842754906856	0.697699660337916	EPM2A	NA	NA
chr6	145707553	0.60841313561714	0.0619770520745784	24.7542807989149	2.5	1.58	1.86645988054187	0.0619770520745784	EPM2A	NA	NA
chr6	145708235	0.391798027182278	0.262830576223029	15.5652620787249	3.4	1.84	1.11972591946679	0.262830576223029	EPM2A	NA	NA
chr6	145709432	0.368642922458541	0.294535727953238	14.4308238631346	2.8	1.75	1.04822332167585	0.294535727953238	EPM2A	NA	NA
chr6	145709484	0.385972562391077	0.2706225007665	4.61347381371864	3	2.11	1.10163013716315	0.2706225007665	EPM2A	NA	NA
chr6	145709604	0.860822013331664	0.00138299112886909	16.239010796719	2.9	2.33	3.19817752773161	0.00138299112886919	EPM2A	NA	NA
chr6	145711027	0.0947762622265418	0.794529198777879	19.6490594734514	3.2	1.55	0.260433767337103	0.794529198777879	EPM2A	NA	NA
chr6	145711302	0.385972562391078	0.2706225007665	5.53506156414954	2.9	1.45	1.10163013716315	0.2706225007665	EPM2A	NA	NA
chr6	145712440	0.568554042226396	0.0863484401199679	26.7623039644585	3.4	2.01	1.71498247456313	0.0863484401199679	EPM2A	NA	NA
chr6	145713001	0.156813931249916	0.66528112445219	9.88861928907853	2.8	1.62	0.432633394950955	0.66528112445219	EPM2A	NA	NA
chr6	145715338	0.227607021993382	0.527110987777378	12.5704695598064	3.2	1.48	0.632422266674551	0.527110987777378	EPM2A	NA	NA
chr6	145715592	0.385972562391078	0.270622500766499	6.91882695518693	2.8	1.14	1.10163013716315	0.270622500766499	EPM2A	NA	NA
chr6	145715649	0.0645854705177876	0.85930713162259	12.8823467071627	2.4	1.26	0.177256227567741	0.85930713162259	EPM2A	NA	NA
chr6	145715663	0.0230696592430596	0.949561969702593	16.003550274806	2.2	1.32	0.0632568574359484	0.949561969702593	EPM2A	NA	NA
chr6	145716625	0.0564694226149954	0.87686628688335	39.3863864388027	2.8	1.4	0.154942958125089	0.87686628688335	EPM2A	NA	NA
chr6	145717316	0.258903406048337	0.47010941835559	9.65806627571479	2.5	0.707	0.722301032320361	0.47010941835559	EPM2A	NA	NA
chr6	145717617	0.33832162876255	0.338972847562942	14.1154580864412	2.1	0.738	0.956196738210488	0.338972847562942	EPM2A	NA	NA
chr6	145717693	0.0667113070799413	0.854716734442909	19.9554463894716	2.9	1.1	0.183103595788255	0.854716734442909	EPM2A	NA	NA
chr6	145718310	0.167031383937269	0.64464328302177	31.2756799337077	2.7	1.42	0.461216502623401	0.64464328302177	EPM2A	NA	NA
chr6	145718808	0.401856206933921	0.249671737552254	5.49421670505929	3.3	1.06	1.15114706675792	0.249671737552254	EPM2A	NA	NA
chr6	145719074	0.257124279122271	0.473274598262576	20.116459959687	2.4	0.843	0.717161262778832	0.473274598262576	EPM2A	NA	NA
chr6	145719172	0.391971381186516	0.262600617701897	8.83642977151537	3.5	1.58	1.12026555043971	0.262600617701897	EPM2A	NA	NA
chr6	145719185	0.408209664751052	0.241552871533007	6.84666151603943	3.3	1.49	1.17111421312786	0.241552871533008	EPM2A	NA	NA
chr6	145719365	0.0689657235694892	0.849852977347659	5.36013649200421	3.7	2.45	0.189306020011305	0.849852977347659	EPM2A	NA	NA
chr6	145719925	0.599317428916093	0.0670801653270044	17.0727190501221	3.6	2.12	1.83113654313003	0.0670801653270043	EPM2A	NA	NA
chr6	145720959	0.40185620693392	0.249671737552253	13.7355417626482	3.8	2.35	1.15114706675792	0.249671737552253	EPM2A	NA	NA
chr6	145721231	0.257169879290335	0.473193356136022	19.7097964042076	2.4	1.26	0.717292950401987	0.473193356136022	EPM2A	NA	NA
chr6	145722583	0.121726475905605	0.737633891082292	38.2137018004083	2.9	1.66	0.334988327842842	0.737633891082292	EPM2A	NA	NA
chr6	145723003	0.140806208711541	0.698020912838879	11.6960647690363	3.7	1.83	0.387993406721838	0.698020912838879	EPM2A	NA	NA
chr6	145723901	0.35735985869808	0.310689472037362	27.859750850296	3.4	1.84	1.01377637240148	0.310689472037362	EPM2A	NA	NA
chr6	145725683	0.334137967745992	0.345358425544831	7.54387422836131	4	1.83	0.943630646978893	0.345358425544831	EPM2A	NA	NA
chr6	145726075	0.237576978935832	0.50865362936129	7.97962513458093	3	2.05	0.660935576694687	0.50865362936129	EPM2A	NA	NA
chr6	145726298	0.275546777052063	0.440959322220218	27.2375770609406	2.4	1.17	0.770574261312018	0.440959322220219	EPM2A	NA	NA
chr6	145726564	0.555588648815345	0.0954280889480594	12.8640276019711	3.1	1.91	1.66743424631236	0.0954280889480594	EPM2A	NA	NA
chr6	145727249	0.385972562391078	0.270622500766499	6.91882695518693	3	1.89	1.10163013716315	0.270622500766499	EPM2A	NA	NA
chr6	145727919	0.206736239705874	0.566602350040237	26.9220139715676	3.3	1.89	0.573062539542642	0.566602350040237	EPM2A	NA	NA
chr6	145727930	0.077780676414856	0.830880389616925	34.0227305559914	3.1	1.73	0.213572572813956	0.830880389616925	EPM2A	NA	NA
chr6	145728048	0.401684257760498	0.249893548364112	28.0993505345768	3.4	1.96	1.15060798043841	0.249893548364112	EPM2A	NA	NA
chr6	145728367	0.627436484264653	0.0521448678070411	25.3635405486821	3.4	2.27	1.94193584121966	0.0521448678070411	EPM2A	NA	NA
chr6	145729344	0.462690057382735	0.178131669916871	15.1397806942668	3.2	1.87	1.34652994460962	0.178131669916871	EPM2A	NA	NA
chr6	145729585	0.360580615419479	0.306031789606646	13.9896772180944	3.2	1.87	1.02358403395738	0.306031789606646	EPM2A	NA	NA
chr6	145729765	0.041896928362821	0.908511177082109	31.1641972801698	2.8	1.81	0.114916663438916	0.908511177082109	EPM2A	NA	NA
chr6	145730093	0.466980892126156	0.17360979431412	26.6582709552081	3	1.76	1.36069595222569	0.17360979431412	EPM2A	NA	NA
chr6	145730798	0.392326020208216	0.262130525004438	27.5947869076901	3	1.94	1.12136970732406	0.262130525004437	EPM2A	NA	NA
chr6	145730871	0.688558210495699	0.0276852837719931	14.6164918412671	3	1.7	2.20171730212113	0.0276852837719932	EPM2A	NA	NA
chr6	145731060	0.356362454781076	0.312139376979178	17.2345763376713	3	1.33	1.01074315394038	0.312139376979178	EPM2A	NA	NA
chr6	145731164	0.490604180898453	0.149947494149433	7.44127025076923	3	1.33	1.43971695610088	0.149947494149433	EPM2A	NA	NA
chr6	145731204	0.0709558343019351	0.845563224750345	20.7638713059181	3.2	1.55	0.194782497589217	0.845563224750345	EPM2A	NA	NA
chr6	145731669	0.0156440697750114	0.965786971378038	32.6722608508372	3.3	1.64	0.042892821150036	0.965786971378038	EPM2A	NA	NA
chr6	145732162	0.0127252911124047	0.972167932914592	30.5937773656472	3.4	2.07	0.0348894001613834	0.972167932914592	EPM2A	NA	NA
chr6	145732938	0.404111868823503	0.246772138601139	16.0070254782002	3	1.05	1.15822522074114	0.246772138601139	EPM2A	NA	NA
chr6	145733044	0.254458769956814	0.478034128887876	15.0131751134957	3.2	1.81	0.709467957658317	0.478034128887877	EPM2A	NA	NA
chr6	145733528	0.491088296998293	0.149484321370866	6.0767241701388	3.2	2.1	1.44135533668335	0.149484321370866	EPM2A	NA	NA
chr6	145733992	0.173875003178014	0.630940331224916	35.2445493241155	3.1	2.38	0.480403745943365	0.630940331224916	EPM2A	NA	NA
chr6	145734273	0.488159667900894	0.152299548884059	23.0965564352696	2.8	1.93	1.43145606919811	0.152299548884059	EPM2A	NA	NA
chr6	145734577	0.258903406048337	0.470109418355589	4.14082709510844	3.1	1.79	0.722301032320362	0.470109418355589	EPM2A	NA	NA
chr6	145734764	0.392326020208216	0.262130525004439	13.797393453845	2.7	1.42	1.12136970732406	0.262130525004439	EPM2A	1085	132
chr6	145734766	0.179347996050743	0.620053946519984	15.7482550915998	3.1	1.85	0.495773892574167	0.620053946519984	EPM2A	1085	132
chr6	145734823	0.401856206933921	0.249671737552252	5.49421670505929	2.7	1.95	1.15114706675792	0.249671737552252	EPM2A	1085	132
chr6	145734830	0.408209664751058	0.241552871533008	9.12796913318377	3.2	1.99	1.17111421312786	0.241552871533008	EPM2A	1085	132
chr6	145734842	0.401856206933921	0.249671737552252	4.57942962366692	3.3	2.06	1.15114706675792	0.249671737552252	EPM2A	1085	132
chr6	145734846	0.401856206933921	0.249671737552252	4.57942962366692	3.1	2.18	1.15114706675792	0.249671737552252	EPM2A	1085	132
chr6	145734911	0.401856206933921	0.249671737552252	5.49421670505929	3	1.7	1.15114706675792	0.249671737552252	EPM2A	1085	132
chr6	145734955	0.401856206933921	0.249671737552252	5.49421670505929	3.2	1.69	1.15114706675792	0.249671737552252	EPM2A	1085	132
chr6	145734972	0.401856206933921	0.249671737552252	6.86777088132411	2.5	1.35	1.15114706675792	0.249671737552252	EPM2A	1085	132
chr6	145734997	0.401856206933921	0.249671737552252	6.86777088132411	2.9	1.66	1.15114706675792	0.249671737552252	EPM2A	1085	132
chr6	145735003	0.401856206933921	0.249671737552252	6.86777088132411	3.2	1.55	1.15114706675792	0.249671737552252	EPM2A	1085	132
chr6	145735005	0.401856206933921	0.249671737552252	5.49421670505929	3.3	1.64	1.15114706675792	0.249671737552252	EPM2A	1085	132
chr6	145735055	0.401856206933921	0.249671737552252	9.1561121389813	2.6	1.9	1.15114706675792	0.249671737552252	EPM2A	1085	132
chr6	145735074	0.33832162876255	0.338972847562941	14.1154580864412	3.1	1.66	0.956196738210489	0.338972847562941	EPM2A	1085	132
chr6	145735087	0.479371094083016	0.160939394377606	13.4059409005616	2.9	1.45	1.40191913952987	0.160939394377606	EPM2A	1085	132
chr6	145735111	0.186789821613014	0.605357626931162	15.7260715183841	2.7	1.49	0.516711414223954	0.605357626931162	EPM2A	1085	132
chr6	145735128	0.385972562391078	0.270622500766497	5.53506156414954	3.3	1.57	1.10163013716315	0.270622500766498	EPM2A	1085	132
chr6	145735136	0.00476509336283109	0.98957659494594	13.3318486401798	2.8	1.55	0.0130641725197614	0.989576594945941	EPM2A	1085	132
chr6	145735148	0.120631223870598	0.739925751672611	30.3271895991533	2.7	1.83	0.331951672215869	0.739925751672611	EPM2A	1085	132
chr6	145735220	0.138187707522731	0.703420951614873	29.7121817061732	2.7	1.34	0.380706626047436	0.703420951614873	EPM2A	1085	132
chr6	145735227	0.401856206933921	0.249671737552252	13.7355417626482	2.7	1.42	1.15114706675792	0.249671737552252	EPM2A	1085	132
chr6	145735265	0.392326020208216	0.262130525004439	6.89869672692252	2.8	2.15	1.12136970732406	0.262130525004439	EPM2A	1085	132
chr6	145735298	0.36055873112253	0.30606331225593	13.9910476847713	3.2	1.87	1.02351732590559	0.30606331225593	EPM2A	1085	132
chr6	145735315	0.138187707522731	0.703420951614873	9.90307016266751	2.8	1.48	0.380706626047436	0.703420951614873	EPM2A	1085	132
chr6	145735328	0.145109024724281	0.689173908622828	10.9574380006656	2.9	1.66	0.399976387223073	0.689173908622828	EPM2A	1085	132
chr6	145735369	0.138187707522731	0.703420951614873	9.90307016266751	3	1.76	0.380706626047436	0.703420951614873	EPM2A	1085	132
chr6	145735393	0.408209664751058	0.241552871533008	9.12796913318377	2.9	1.91	1.17111421312786	0.241552871533008	EPM2A	1085	132
chr6	145735417	0.408209664751058	0.241552871533008	13.6933230320789	2.9	1.91	1.17111421312786	0.241552871533008	EPM2A	1085	132
chr6	145735445	0.258938041917598	0.470047891700182	16.5705853840892	2.3	1.16	0.722401131090272	0.470047891700182	EPM2A	1085	132
chr6	145735449	0.258903406048337	0.470109418355589	4.83048199268424	2.7	1.49	0.722301032320362	0.470109418355589	EPM2A	1085	132
chr6	145735462	0.401856206933921	0.249671737552252	27.4710835252964	2.1	1.37	1.15114706675792	0.249671737552252	EPM2A	1085	132
chr6	145735488	0.258903406048337	0.470109418355589	4.83048199268424	2.7	1.77	0.722301032320362	0.470109418355589	EPM2A	1085	132
chr6	145735524	0.138187707522731	0.703420951614873	14.8560908530866	2.6	1.51	0.380706626047436	0.703420951614873	EPM2A	1085	132
chr6	145735559	0.385972562391078	0.270622500766497	5.53506156414954	2.5	1.35	1.10163013716315	0.270622500766498	EPM2A	1085	132
chr6	145735677	0.408209664751058	0.241552871533008	9.12796913318377	2.8	1.69	1.17111421312786	0.241552871533008	EPM2A	1085	132
chr6	145735686	0.385972562391078	0.270622500766497	5.53506156414954	2.6	1.71	1.10163013716315	0.270622500766498	EPM2A	1085	132
chr6	145735703	0.408209664751058	0.241552871533008	9.12796913318377	2.6	1.51	1.17111421312786	0.241552871533008	EPM2A	1085	132
chr6	145735709	0.408209664751058	0.241552871533008	9.12796913318377	2.6	1.58	1.17111421312786	0.241552871533008	EPM2A	1085	132
chr6	145735731	0.258903406048337	0.470109418355588	5.79541930735961	2.5	1.18	0.722301032320363	0.470109418355588	EPM2A	1085	132
chr6	145735766	0.36055873112253	0.30606331225593	13.9910476847713	2.9	1.6	1.02351732590559	0.30606331225593	EPM2A	1085	132
chr6	145735844	0.36055873112253	0.30606331225593	13.9910476847713	2.9	1.66	1.02351732590559	0.30606331225593	EPM2A	1085	132
chr6	145736105	0.521671971915234	0.121975552117875	13.6570019821429	2.3	1.42	1.54653442778438	0.121975552117875	NA	NA	NA
chr6	145736302	0.0401210659176334	0.912376306954684	32.8712602002552	3.2	1.55	0.110041696137751	0.912376306954684	NA	NA	NA
chr6	145736465	0.241459017061173	0.501540972178535	28.4402785943922	3.4	1.43	0.672067112481228	0.501540972178535	NA	NA	NA
chr6	145736512	0.0561559958208953	0.877545406077921	32.3309359643524	3.1	1.79	0.154081587336517	0.877545406077921	NA	NA	NA
chr6	145736607	0.406581988691628	0.243618531631473	28.9350493563792	3.3	1.16	1.16598989361077	0.243618531631473	NA	NA	NA
chr6	145736690	0.0925818495811497	0.799204198451682	23.8189591925321	3.4	1.58	0.254377154788138	0.799204198451682	NA	NA	NA
chr6	145736889	0.0785900266442909	0.82914220627731	41.4046582319343	2.5	1.51	0.215801849907587	0.82914220627731	NA	NA	NA
chr6	145736929	0.668614175908365	0.0345398309943342	28.3972190007282	2.6	1.96	2.11371249099576	0.0345398309943343	NA	NA	NA
chr6	145736995	0.592928617198649	0.0708240530142987	17.6606214502836	2.5	1.58	1.80660395114666	0.0708240530142987	NA	NA	NA
chr6	145737079	0.129571299829881	0.721273587850391	38.8334399254413	2.8	2.04	0.356757189495442	0.721273587850391	NA	NA	NA
chr6	145737460	0.401856206933921	0.249671737552253	9.1561121389813	2.6	1.17	1.15114706675792	0.249671737552253	NA	NA	NA
chr6	145740600	0.18917566096345	0.600672569856583	29.278750611876	3.1	2.6	0.523433567438754	0.600672569856583	NA	NA	NA
chr6	145745319	0.0379311723667454	0.917144838878081	39.417778576544	2.5	1.35	0.104030884969426	0.917144838878081	NA	NA	NA
chr6	145745697	0.0581537507754455	0.873218008680624	17.0488616012399	3.3	1.7	0.15957228990959	0.873218008680624	NA	NA	NA
chr6	145750777	0.258903406048337	0.47010941835559	9.65806627571479	2.1	0.994	0.722301032320361	0.47010941835559	NA	NA	NA
chr6	145751749	0.258903406048335	0.470109418355593	4.14082709510844	2.9	1.85	0.722301032320355	0.470109418355593	NA	NA	NA
chr6	145753686	0.117352475240854	0.74679763245111	21.3416885684775	2.7	1.83	0.322864803827364	0.74679763245111	NA	NA	NA
chr6	145753896	0.382891856288449	0.274793505732106	29.0499947074738	2.7	1.7	1.09209008797489	0.274793505732106	NA	NA	NA
chr6	145754186	0.367698168519017	0.295870745717869	28.2511318629597	2.5	1.18	1.04532941811992	0.295870745717869	NA	NA	NA
chr6	145754291	0.258903406048337	0.470109418355591	7.24427413419951	2.9	1.2	0.722301032320359	0.470109418355591	NA	NA	NA
chr6	145754543	0.0645087940393209	0.859472773687166	18.2943613345614	2.6	1.35	0.17704534281734	0.859472773687166	NA	NA	NA
chr6	145756605	0.370817387530087	0.291475280568023	30.8097751317329	3.3	1.34	1.05489077769463	0.291475280568023	NA	NA	NA
chr6	145756897	0.360558731122531	0.306063312255929	27.9820953695426	2.9	1.66	1.02351732590559	0.30606331225593	NA	NA	NA
chr6	145756914	0.487669744285369	0.152773613416825	26.6712612661513	3.2	1.81	1.42980284121356	0.152773613416825	NA	NA	NA
chr6	145756936	0.360558731122531	0.306063312255929	27.9820953695426	2.5	1.35	1.02351732590559	0.30606331225593	NA	NA	NA
chr6	145757099	0.569651395503374	0.0856064978918822	14.0359817827021	2.9	1.79	1.71904324490831	0.0856064978918822	NA	NA	NA
chr6	145759311	0.0400208909268847	0.91259438586674	11.804298525796	3.4	1.65	0.109766719043	0.91259438586674	NA	NA	NA
chr6	145759414	0.392326020208218	0.262130525004436	5.51895738153802	2.9	1.52	1.12136970732406	0.262130525004436	NA	NA	NA
chr6	145759434	0.312907797494003	0.378687721206944	7.12337630288785	3.3	1.16	0.880316786810681	0.378687721206944	NA	NA	NA
chr6	145759501	0.408209664751052	0.241552871533007	6.84666151603943	3.3	1.77	1.17111421312786	0.241552871533008	NA	NA	NA
chr6	145759534	0.0454485014868207	0.900786504319593	9.05980723706976	3.2	1.87	0.124667858146487	0.900786504319592	NA	NA	NA
chr6	145759559	0.33832162876255	0.338972847562942	14.1154580864412	3.1	1.97	0.956196738210488	0.338972847562942	NA	NA	NA
chr6	145760383	0.523993705203999	0.120026923211554	10.0620436285428	2.6	1.43	1.55466059855676	0.120026923211554	NA	NA	NA
chr6	145760553	0.074737356254806	0.837422167021111	29.7870136768239	3	1.49	0.205191939230478	0.837422167021111	NA	NA	NA
chr6	145760682	0.118529527277295	0.744328791347962	8.47941386621406	2.8	1.69	0.326126310584536	0.744328791347962	NA	NA	NA
chr6	145762256	0.53145848848446	0.113893708582024	7.68235912465795	2.7	1.42	1.58093146670008	0.113893708582024	NA	NA	NA
chr6	145762344	0.123623739596316	0.733668198727076	21.0563269884957	2.7	1.49	0.340250091131691	0.733668198727076	NA	NA	NA
chr6	145762384	0.469321422513832	0.171172323578493	13.708271735382	2.7	1.7	1.36844660836044	0.171172323578493	NA	NA	NA
chr6	145762410	0.312907797494005	0.378687721206942	4.74986731876562	3.1	2.02	0.880316786810684	0.378687721206942	NA	NA	NA
chr6	145762416	0.312907797494003	0.378687721206944	11.3974020846206	2.9	1.6	0.88031678681068	0.378687721206944	NA	NA	NA
chr6	145762658	0.0985298735297204	0.786546175978618	15.4486355135123	3	2.21	0.270798288907696	0.786546175978617	NA	NA	NA
chr6	145762691	0.362859072012386	0.30275924262695	8.95040923979565	2.7	2.06	1.03053433588541	0.30275924262695	NA	NA	NA
chr6	145762767	0.0380094725810036	0.916974296925965	35.2023735346453	2.8	2.1	0.10424578975476	0.916974296925965	NA	NA	NA
chr6	145763204	0.297597521559083	0.403661196874043	28.5078916275799	2.8	1.4	0.835100372680413	0.403661196874042	NA	NA	NA
chr6	145763216	0.0211892988424962	0.953669214409666	38.8016586952339	2.8	1.55	0.0580996986777756	0.953669214409666	NA	NA	NA
chr6	145764375	0.57501230100905	0.0820408046451271	18.3125581964352	2.5	1.43	1.73896565312553	0.0820408046451271	NA	NA	NA
chr6	145765850	0.504551918483891	0.136950739557956	14.7446224347291	2.6	1.07	1.48724263400846	0.136950739557956	NA	NA	NA
chr6	145765915	0.385972562391078	0.270622500766499	6.91882695518693	2.5	1.08	1.10163013716315	0.270622500766499	NA	NA	NA
chr6	145768487	0.167680140645705	0.643340062174509	10.61783739611	3.1	2.13	0.463033908403721	0.643340062174509	NA	NA	NA
chr6	145769583	0.00935845758378911	0.979530166861193	10.1820372897812	3.5	2.22	0.0256579462168699	0.979530166861193	NA	NA	NA
chr6	145769624	0.112371565990304	0.757267722023869	7.95321062109436	2.9	2.02	0.309070732518074	0.757267722023869	NA	NA	NA
chr6	145769637	0.385972562391078	0.270622500766502	3.07472669888507	3.3	2.31	1.10163013716314	0.270622500766502	NA	NA	NA
chr6	145769701	0.469800879240019	0.170675540903857	9.07625714158587	3.2	1.87	1.37003639494321	0.170675540903857	NA	NA	NA
chr6	145769709	0.513415913061062	0.1290635347207	16.9425239320764	3.1	1.6	1.51780511716395	0.1290635347207	NA	NA	NA
chr6	145769820	0.181137276567958	0.616509111219939	11.6183378248605	3.3	1.7	0.500803941780926	0.61650911121994	NA	NA	NA
chr6	145775269	0.138187707522735	0.703420951614871	7.42804542654329	2.6	1.35	0.380706626047439	0.703420951614871	NA	NA	NA
chr6	145775436	0.385972562391078	0.270622500766499	6.91882695518693	2.7	1.42	1.10163013716315	0.270622500766499	NA	NA	NA
chr6	145775534	0.399337587109544	0.252931657430194	14.232624756407	2.6	1.26	1.14325759057918	0.252931657430194	NA	NA	NA
chr6	145775617	0.0480816781090605	0.895064149112479	14.7245916577591	2.7	1.34	0.131899038548053	0.895064149112479	NA	NA	NA
chr6	145775692	0.51542076014501	0.127319504567194	17.9801893935092	2.6	1.26	1.52475785839208	0.127319504567194	NA	NA	NA
chr6	145777617	0.360558731122531	0.306063312255929	13.9910476847713	2.6	1.51	1.02351732590559	0.306063312255929	NA	NA	NA
chr6	145777788	0.401856206933921	0.249671737552253	9.1561121389813	2.3	0.949	1.15114706675792	0.249671737552253	NA	NA	NA
chr6	145778153	0.360558731122531	0.306063312255929	13.9910476847713	2.1	1.45	1.02351732590559	0.306063312255929	NA	NA	NA
chr6	145778231	0.521671971915236	0.121975552117874	13.6570019821429	2.3	1.57	1.54653442778439	0.121975552117874	NA	NA	NA
chr6	145778664	0.360558731122531	0.306063312255929	27.9820953695426	2.2	1.32	1.02351732590559	0.30606331225593	NA	NA	NA
chr6	145778815	0.0305323318057295	0.933272752061644	38.574131129351	2.2	1.23	0.0837279276347074	0.933272752061644	NA	NA	NA
chr6	145779787	0.0762414938056484	0.834187798833172	13.2931956336381	2.2	1.55	0.209333631941121	0.834187798833172	NA	NA	NA
chr6	145780119	0.258903406048337	0.47010941835559	9.65806627571479	2.1	0.994	0.722301032320361	0.47010941835559	NA	NA	NA
chr6	145780243	0.146507027062892	0.686306709856445	16.8934879543825	1.7	0.675	0.40387218688383	0.686306709856445	NA	NA	NA
chr6	145780872	0.256179673434189	0.474958901070972	40.757174368374	1.9	0.994	0.714433924031957	0.474958901070972	NA	NA	NA
chr6	145781613	0.207626933187376	0.56489424232726	15.6589697380653	2.1	1.2	0.57558718897055	0.56489424232726	NA	NA	NA
chr6	145782955	0.311777092613103	0.380505560237028	10.1394425618539	2.6	1.96	0.876965163193201	0.380505560237028	NA	NA	NA
chr6	145783569	0.33832162876255	0.338972847562944	4.03419792110489	2.6	1.84	0.956196738210482	0.338972847562945	NA	NA	NA
chr6	145783797	0.351081307687739	0.319875467576445	15.9906779249942	2.9	1.37	0.994713827032099	0.319875467576445	NA	NA	NA
chr6	145784008	0.172989274386464	0.632708233391833	21.2159059641468	2.5	1.27	0.477918472074343	0.632708233391833	NA	NA	NA
chr6	145784139	0.601203648252607	0.0660001145644866	30.253210180606	2.3	1.25	1.83842289116781	0.0660001145644866	NA	NA	NA
chr6	145785192	0.410484758135357	0.238682104599056	31.9157518866333	2	0.816	1.17828726111792	0.238682104599056	NA	NA	NA
chr6	145785379	0.276238364518038	0.439766305656164	20.0063584128926	2.1	1.2	0.772587903531488	0.439766305656164	NA	NA	NA
chr6	145785495	0.0190603734514164	0.958320577319424	13.329578036631	2.5	1.35	0.0522611895092287	0.958320577319424	NA	NA	NA
chr6	145788148	0.0027625198187495	0.993957034013963	15.5241154596552	1.8	1.23	0.00757380710981451	0.993957034013963	NA	NA	NA
chr6	145794347	0.227136116962651	0.527989446994874	14.60794532039	2.1	0.876	0.631078119480092	0.527989446994874	FBXO30	NA	NA
chr6	145796473	0.466048443475861	0.174586580891502	35.1749124502944	1.7	0.823	1.35761279475456	0.174586580891502	FBXO30	NA	NA
chr6	145797098	0.392326020208216	0.262130525004437	13.797393453845	1.4	0.699	1.12136970732406	0.262130525004437	FBXO30	NA	NA
chr6	145799431	0.258903406048336	0.470109418355589	28.977096536798	1.7	0.483	0.722301032320362	0.470109418355589	FBXO30,EPM2A-DT	NA	NA
chr6	145801263	0.181027943065914	0.616725513795803	32.6182735933749	1.5	0.527	0.500496508795541	0.616725513795803	FBXO30,EPM2A-DT	NA	NA
chr6	145806063	0.408209664751054	0.241552871533008	13.6933230320789	1.9	1.1	1.17111421312786	0.241552871533008	FBXO30,EPM2A-DT	NA	NA
chr6	145814367	0.33832162876255	0.338972847562941	9.40936436042168	1.3	0.675	0.956196738210489	0.338972847562941	FBXO30,EPM2A-DT	731	92
chr6	145814370	0.33832162876255	0.338972847562941	9.40936436042168	1.5	0.85	0.956196738210489	0.338972847562941	FBXO30,EPM2A-DT	731	92
chr6	145814485	0.551439274164321	0.0984571073320078	26.7079125931222	1.3	0.483	1.6523800132394	0.098457107332008	FBXO30,EPM2A-DT	731	92
chr6	145821702	0.360558731122531	0.306063312255929	27.9820953695426	1.7	0.675	1.02351732590559	0.30606331225593	EPM2A-DT	NA	NA
chr6	145826057	0.312907797494003	0.378687721206944	9.49688528701009	2.1	0.994	0.88031678681068	0.378687721206944	EPM2A-DT	NA	NA
chr6	145826111	0.408209664751058	0.241552871533008	27.3866460641577	1.9	0.738	1.17111421312786	0.241552871533008	EPM2A-DT	NA	NA
chr6	145826864	0.40185620693392	0.249671737552253	6.86777088132411	1.9	1.1	1.15114706675792	0.249671737552253	EPM2A-DT	NA	NA
chr6	145830052	0.312907797494003	0.378687721206944	7.12337630288785	2.1	0.876	0.880316786810681	0.378687721206944	EPM2A-DT	NA	NA
chr6	145830184	0.0323113808545713	0.929392601073699	39.4287361650857	1.8	1.03	0.0886090681773716	0.929392601073699	EPM2A-DT	NA	NA
chr6	145834054	0.170417805376017	0.637850319543627	31.5472933213151	2.6	1.43	0.470706531466211	0.637850319543627	EPM2A-DT	NA	NA
chr6	145842039	0.350370215230674	0.320924672136945	22.0906281148247	2.1	0.994	0.992559495292252	0.320924672136945	EPM2A-DT	NA	NA
chr6	145846491	0.160094782699156	0.658631404394705	18.1892507944546	2.8	1.14	0.441803501720832	0.658631404394705	EPM2A-DT	NA	NA
chr6	145846549	0.138187707522736	0.70342095161487	5.94243634123463	3.3	1.49	0.380706626047441	0.70342095161487	EPM2A-DT	NA	NA
chr6	145846725	0.424093309293901	0.221913729001392	12.0737058233766	2.9	0.994	1.2214551711237	0.221913729001392	EPM2A-DT	NA	NA
chr6	145846743	0.621306789823287	0.0551908587956331	7.84546249498256	3.2	1.4	1.91737066089332	0.0551908587956331	EPM2A-DT	NA	NA
chr6	145846774	0.252917802815936	0.480795156301108	11.9371290288408	3.3	1.57	0.705024231964464	0.480795156301108	EPM2A-DT	NA	NA
chr6	145846806	0.0322475175402889	0.929531865838657	14.5211128737195	3	1.63	0.0884338404752644	0.929531865838657	EPM2A-DT	NA	NA
chr6	145846870	0.124651631432784	0.731522042104947	29.8691925070031	2.1	1.45	0.34310158056263	0.731522042104947	EPM2A-DT	NA	NA
