## Supplementary Data File 1 for "Profiling age and body fluid DNA methylation markers using nanopore adaptive sampling" (part 263 of 310)

chr	pos	R	Pval	RMSE	Coverage	StdDev	Meta.Z	Meta.P	name	length	cpgNum
chr6	145847980	0.385972562391078	0.270622500766498	13.8376539103739	2.5	1.27	1.10163013716315	0.270622500766498	EPM2A-DT	NA	NA
chr6	145850934	0.312907797494003	0.378687721206944	9.49688528701009	2	1.33	0.88031678681068	0.378687721206944	EPM2A-DT	NA	NA
chr6	145852054	0.455932840875502	0.185392759959052	27.435688686304	2	1.41	1.32433214278085	0.185392759959053	EPM2A-DT	NA	NA
chr6	145852139	0.666224541139393	0.0354313025328291	24.3007671219677	2.5	1.58	2.10339445763501	0.035431302532829	EPM2A-DT	NA	NA
chr6	145852172	0.627138922206367	0.0522900922882274	14.0509852371062	2.2	1.23	1.94073777245422	0.0522900922882275	EPM2A-DT	NA	NA
chr6	145852865	0.424083748404904	0.221925266840783	27.1082471769682	2.3	1.49	1.22142468166171	0.221925266840783	EPM2A-DT	NA	NA
chr6	145853010	0.258903406048337	0.47010941835559	14.488548268399	2.4	1.17	0.72230103232036	0.47010941835559	EPM2A-DT	NA	NA
chr6	145853091	0.0570761741480161	0.875551810666862	23.5465052636097	2	0.943	0.156610520549076	0.875551810666862	EPM2A-DT	NA	NA
chr6	145853902	0.401856206933921	0.249671737552253	9.1561121389813	1.7	0.675	1.15114706675792	0.249671737552253	EPM2A-DT	NA	NA
chr6	145853941	0.206925895463436	0.566238476379394	22.4169663143342	1.6	0.699	0.573600052286894	0.566238476379394	EPM2A-DT	NA	NA
chr6	145854703	0.33832162876255	0.338972847562942	14.1154580864412	2.2	0.789	0.956196738210488	0.338972847562942	EPM2A-DT	NA	NA
chr6	145856025	0.276851454623801	0.43870993734608	12.4047097392187	2.7	1.16	0.774373521426972	0.43870993734608	EPM2A-DT	NA	NA
chr6	145858743	0.594565323848371	0.069852274277331	18.9995205450639	2.6	1.07	1.81286740715359	0.0698522742773311	EPM2A-DT	NA	NA
chr6	145858835	0.40185620693392	0.249671737552253	13.7355417626482	2	0.943	1.15114706675792	0.249671737552253	EPM2A-DT	NA	NA
chr6	145858907	0.227136116962651	0.527989446994874	9.73765635057197	2.5	1.18	0.631078119480092	0.527989446994874	EPM2A-DT	NA	NA
chr6	145859475	0.201673472737556	0.57634862316458	15.6788950954286	2.4	1.07	0.558726159726335	0.57634862316458	EPM2A-DT	NA	NA
chr6	145861652	0.385972562391078	0.270622500766498	13.8376539103739	2.3	1.16	1.10163013716315	0.270622500766498	EPM2A-DT	NA	NA
chr6	145862276	0.258903406048337	0.470109418355591	7.24427413419951	2.2	1.48	0.722301032320359	0.470109418355591	EPM2A-DT	NA	NA
chr6	145862346	0.134697042677117	0.710638192406922	31.7238573373635	2.2	1.4	0.370999112945389	0.710638192406922	EPM2A-DT	NA	NA
chr6	145862378	0.258903406048337	0.47010941835559	9.65806627571479	2.3	1.25	0.722301032320361	0.47010941835559	EPM2A-DT	NA	NA
chr6	145862410	0.356813966198253	0.311482584839856	10.3456716930823	2.3	1.42	1.01211601724897	0.311482584839856	EPM2A-DT	NA	NA
chr6	145863870	0.0411162501218147	0.910210099438897	33.9650441274335	2.1	1.1	0.112773536310849	0.910210099438897	EPM2A-DT	NA	NA
chr6	145864139	0.499324278629768	0.141737714645365	17.6999571892494	2.4	1.17	1.46935061578895	0.141737714645365	EPM2A-DT	NA	NA
chr6	145865592	0.150013753313536	0.679130578684588	39.0727553489952	2.1	1.29	0.413649824028596	0.679130578684588	SHPRH,EPM2A-DT	NA	NA
chr6	145865669	0.483656976329561	0.156690096666471	11.6689348021729	1.9	0.994	1.41629176926918	0.156690096666471	SHPRH,EPM2A-DT	NA	NA
chr6	145866274	0.607187477822084	0.0626493096601818	30.8867956188153	2.2	1.32	1.86167219844884	0.0626493096601819	SHPRH,EPM2A-DT	NA	NA
chr6	145870553	0.0271975555004138	0.940549336426635	11.809393032171	2.4	1.07	0.0745794357695912	0.940549336426635	SHPRH,EPM2A-DT	NA	NA
chr6	145875422	0.0177574204467249	0.961167889090637	33.9884303300842	1.8	1.14	0.0486880628114755	0.961167889090637	SHPRH,EPM2A-DT	NA	NA
chr6	145891537	0.385972562391078	0.270622500766498	13.8376539103739	1.5	0.707	1.10163013716315	0.270622500766498	SHPRH	NA	NA
chr6	145950869	0.33832162876255	0.338972847562943	5.64618323457647	1.9	1.37	0.956196738210485	0.338972847562943	SHPRH	NA	NA
chr6	145951612	0.214072726323978	0.552592393047285	32.3973788234271	1.9	1.2	0.593879975589802	0.552592393047285	SHPRH	NA	NA
chr6	145952723	0.380920788318942	0.277480385425168	14.3537710752046	2	1.25	1.08599685102705	0.277480385425168	SHPRH	NA	NA
chr6	145962061	0.343708086960094	0.330841223268211	28.8591869145196	2.1	0.876	0.972420850374655	0.330841223268211	SHPRH	NA	NA
chr6	145962355	0.401856206933921	0.249671737552253	27.4710835252964	1.8	1.03	1.15114706675792	0.249671737552253	SHPRH	NA	NA
chr6	145964229	0.227722467871821	0.526895717819827	14.8724241582488	2.2	1.14	0.632751829629951	0.526895717819827	SHPRH	906	72
chr6	145964278	0.138187707522731	0.703420951614873	14.8560908530866	2.6	1.51	0.380706626047436	0.703420951614873	SHPRH	906	72
chr6	145964288	0.6594589354544	0.0380394241318159	24.9324147184801	2	1.05	2.07442967046666	0.0380394241318158	SHPRH	906	72
chr6	145964329	0.0977799493818032	0.788139675725933	11.7571523507962	3	1.33	0.268727126138405	0.788139675725933	SHPRH	906	72
chr6	145964356	0.0166778267699883	0.963527399919604	9.99860915374849	2.7	1.34	0.0457275564334595	0.963527399919604	SHPRH	906	72
chr6	145964520	0.392326020208216	0.262130525004439	27.5947869076901	3	1.49	1.12136970732406	0.262130525004439	NA	906	72
chr6	145964540	0.401856206933921	0.249671737552252	13.7355417626482	2.2	1.03	1.15114706675792	0.249671737552252	NA	906	72
chr6	145964564	0.22995240987419	0.522744626378508	15.5788312817656	2.4	1.07	0.639120374570356	0.522744626378508	NA	906	72
chr6	145965380	0.138187707522734	0.703420951614872	29.7121817061732	2.4	1.43	0.380706626047437	0.703420951614873	NA	NA	NA
chr6	145969197	0.33911851121196	0.337763454048941	37.1117114435417	2.1	1.45	0.95859372679749	0.33776345404894	NA	NA	NA
chr6	145969398	0.360558731122531	0.306063312255929	9.32643238666856	2.1	1.29	1.02351732590559	0.306063312255929	NA	NA	NA
chr6	145971836	0.456200234302613	0.18510217054783	28.1792246146328	2	1.05	1.32520800650841	0.18510217054783	NA	NA	NA
chr6	145979038	0.37101047496252	0.291204346985231	30.4612856057596	2.4	1.9	1.05548329193026	0.291204346985231	NA	NA	NA
chr6	145979198	0.538087623902421	0.108614898321944	9.33470451574484	2.2	1.32	1.60444999536466	0.108614898321944	NA	NA	NA
chr6	145979215	0.29429227711613	0.409153195275977	10.5842198461803	2.1	1.29	0.825384740793886	0.409153195275977	NA	NA	NA
chr6	145979363	0.33832162876255	0.338972847562941	28.2309161728823	1.9	1.1	0.956196738210488	0.338972847562941	NA	NA	NA
chr6	145979969	0.609564096663082	0.0613500974411036	34.3519680677055	1.8	1.14	1.87096380955706	0.0613500974411036	NA	NA	NA
chr6	145980067	0.401856206933921	0.249671737552254	5.49421670505929	2.4	1.43	1.15114706675792	0.249671737552254	NA	NA	NA
chr6	145982702	0.342304748240873	0.332949987868081	29.2167004025566	2.1	1.45	0.968188999322923	0.332949987868081	NA	NA	NA
chr6	145989895	0.0141683493942849	0.969012956604385	42.8861949441912	1.9	1.1	0.0388462673968393	0.969012956604385	NA	NA	NA
chr6	145992009	0.360558731122531	0.306063312255929	13.9910476847713	1.7	0.949	1.02351732590559	0.306063312255929	NA	NA	NA
chr6	145992105	0.354570938199577	0.314752569268677	28.5654073478208	1.8	1.03	1.00529967975223	0.314752569268677	NA	NA	NA
chr6	145993387	0.372767508168295	0.28874514602148	37.2541028055637	2.2	1.14	1.06087844552742	0.28874514602148	NA	NA	NA
chr6	145993482	0.479540121376307	0.160770512117947	28.659592180478	2.4	1.17	1.4024848476967	0.160770512117947	NA	NA	NA
chr6	145993827	0.385972562391078	0.270622500766499	9.22418009665521	2.5	1.72	1.10163013716315	0.270622500766499	NA	NA	NA
chr6	145994092	0.100007241178526	0.783409036671843	16.9921475569382	2.3	0.949	0.274879214497707	0.783409036671843	NA	NA	NA
chr6	145994305	0.401856206933921	0.249671737552253	7.84848856317719	2.4	1.78	1.15114706675792	0.249671737552253	NA	NA	NA
chr6	145994326	0.149516544485366	0.680146665923835	10.5513989492225	2.3	1.7	0.412262998796898	0.680146665923835	NA	NA	NA
chr6	145994332	0.354602800749103	0.314705993228844	14.2828251798033	2.3	1.64	1.00539644035893	0.314705993228844	NA	NA	NA
chr6	145996089	0.304299469413604	0.392634289824598	29.2402637840077	3	1.15	0.85484982661086	0.392634289824598	NA	NA	NA
chr6	145996246	0.394360063366991	0.25944325198364	13.0174983426443	2.7	1.34	1.12770801412637	0.25944325198364	NA	NA	NA
chr6	145996336	0.324246403697495	0.360696279018822	16.5541161202629	2.6	0.966	0.914039141356174	0.360696279018822	NA	NA	NA
chr6	145996400	0.22268869755065	0.536315167452607	26.5122478744595	2.6	0.966	0.618394735170305	0.536315167452607	NA	NA	NA
chr6	145996739	0.388147141204246	0.267699271709626	28.7463799789573	2.6	1.07	1.10837644871572	0.267699271709626	NA	NA	NA
chr6	145996944	0.35757743978532	0.310373650607506	18.8230235260866	2.9	1.45	1.01443831256315	0.310373650607506	NA	NA	NA
chr6	145997081	0.409739380022339	0.239620517792358	27.2479980126882	2.7	1.57	1.17593583467846	0.239620517792358	NA	NA	NA
chr6	145997155	0.0727701439991094	0.841655596588384	18.0902676188284	2.4	1.51	0.199776224496252	0.841655596588384	NA	NA	NA
chr6	145998752	0.391600897545873	0.263092208282912	31.8834767322747	1.9	1.1	1.11911235820339	0.263092208282912	NA	NA	NA
chr6	145999724	0.217037150177086	0.546970288318645	17.8955589177061	2	0.816	0.60230626950674	0.546970288318645	NA	NA	NA
chr6	145999991	0.00714764004434581	0.984365336175022	13.331659437988	2.2	0.919	0.019596399362959	0.984365336175022	NA	NA	NA
chr6	146000141	0.149612765152124	0.67994999482932	21.104031281095	2.3	1.06	0.412531366974791	0.67994999482932	NA	NA	NA
chr6	146001581	0.589630771023237	0.0728087707529789	25.8580242865905	2	0.943	1.79402755549651	0.072808770752979	NA	NA	NA
chr6	146005071	0.192355154006964	0.594449467835941	29.1670894660229	2.8	1.23	0.532399302978561	0.594449467835941	NA	NA	NA
chr6	146005969	0.498754818419614	0.142265261524866	35.6492824479294	1.8	0.789	1.46740740416078	0.142265261524866	NA	NA	NA
chr6	146006090	0.0162946799070162	0.964364850431824	17.0754959835815	3.1	1.37	0.0446768949897406	0.964364850431824	NA	NA	NA
chr6	146006158	0.270951230701367	0.448924224953902	35.2309300138144	3.1	1.37	0.757209724767969	0.448924224953902	NA	NA	NA
chr6	146006834	0.337296794488261	0.340531443687054	18.8333325026405	3.1	1.52	0.953115716889477	0.340531443687054	NA	NA	NA
chr6	146007067	0.356335025618908	0.312179300292734	11.6579307397909	3.3	1.7	1.01065976543073	0.312179300292734	NA	NA	NA
chr6	146007270	0.529113797477505	0.115798520952569	13.5834417035218	3.1	1.37	1.57265588043443	0.115798520952569	NA	NA	NA
chr6	146007299	0.123177656504045	0.734600102850531	8.47458136313784	3.4	1.71	0.339012779702226	0.734600102850531	NA	NA	NA
chr6	146008305	0.0313775720078238	0.931429099435627	43.6391246211716	2.4	1.71	0.08604694428966	0.931429099435627	NA	NA	NA
chr6	146008762	0.154038879841097	0.670922145049113	16.0008542947609	3.4	1.43	0.424882757083654	0.670922145049113	NA	NA	NA
chr6	146008936	0.188628807014846	0.60174526775645	16.1765239764672	3.2	1.55	0.52189237474664	0.60174526775645	NA	NA	NA
chr6	146008950	0.401856206933921	0.249671737552254	5.49421670505929	2.8	1.4	1.15114706675792	0.249671737552254	NA	NA	NA
chr6	146009471	0.401856206933921	0.249671737552253	7.84848856317719	2.6	1.71	1.15114706675792	0.249671737552253	NA	NA	NA
chr6	146009967	0.292191842337817	0.412661590300231	14.6071752704212	2.9	1.2	0.819218800529663	0.412661590300231	NA	NA	NA
chr6	146010553	0.399079440854579	0.253267111074586	19.0868423523603	2.5	1.08	1.14244977612742	0.253267111074586	NA	NA	NA
chr6	146010821	0.527800695332994	0.116873920443775	14.5053099886241	2.8	1.69	1.56803090322863	0.116873920443775	NA	NA	NA
chr6	146010869	0.27200818755097	0.447086593192278	8.21762696349445	2.8	1.55	0.760281072500012	0.447086593192278	NA	NA	NA
chr6	146072813	0.33832162876255	0.338972847562943	5.64618323457647	2	1.25	0.956196738210485	0.338972847562943	GRM1	NA	NA
chr6	146073019	0.620664620263681	0.0555166221380684	24.8070595714626	1.9	1.2	1.91481091377609	0.0555166221380683	GRM1	NA	NA
chr6	146076405	0.138187707522735	0.703420951614872	14.8560908530866	1.8	1.23	0.380706626047438	0.703420951614872	GRM1	NA	NA
chr6	146076510	0.285770482865677	0.423474808637897	34.6348869733113	1.7	0.949	0.800407376379677	0.423474808637897	GRM1	NA	NA
chr6	146076899	0.0190603734514255	0.958320577319424	19.9963666916157	1.7	0.675	0.0522611895092292	0.958320577319423	GRM1	NA	NA
chr6	146077981	0.537099982854017	0.109391401223808	14.4054108274181	1.7	0.823	1.60093461770998	0.109391401223808	GRM1	NA	NA
chr6	146087433	0.245680779875169	0.493853963600435	32.1497286122282	1.9	1.2	0.684191951971216	0.493853963600435	GRM1	NA	NA
chr6	146087463	0.408209664751058	0.241552871533008	27.3866460641577	1.9	1.29	1.17111421312786	0.241552871533008	GRM1	NA	NA
chr6	146087465	0.408209664751058	0.241552871533008	27.3866460641577	1.9	1.29	1.17111421312786	0.241552871533008	GRM1	NA	NA
chr6	146097769	0.437270008676912	0.206338042688571	27.0734263426791	1.7	1.06	1.26369911560166	0.206338042688571	GRM1	NA	NA
chr6	146101049	0.413295007135665	0.235162684535037	28.8029298885245	2.4	1.9	1.18716464231193	0.235162684535037	GRM1	NA	NA
chr6	146101249	0.113910970690436	0.754027947294319	16.966603531235	2	1.05	0.313332649615455	0.754027947294319	GRM1	NA	NA
chr6	146102098	0.401856206933919	0.249671737552255	3.92561783576486	2.3	1.77	1.15114706675791	0.249671737552255	GRM1	NA	NA
chr6	146102102	0.401856206933919	0.249671737552255	3.92561783576486	2.4	1.84	1.15114706675791	0.249671737552255	GRM1	NA	NA
chr6	146106452	0.204080965439188	0.571706121584533	10.065151806699	2.7	2.11	0.565540593642299	0.571706121584533	GRM1	NA	NA
chr6	146106525	0.358367092942665	0.309228879991458	29.5631613097773	2.4	2.41	1.01684140828364	0.309228879991458	GRM1	NA	NA
chr6	146113211	0.103934700348284	0.775082973370493	15.3878707971612	2.9	2.08	0.285732548567538	0.775082973370493	GRM1	NA	NA
chr6	146113242	0.407199869396959	0.242833227880073	27.2730755930125	2.7	1.57	1.16793439760495	0.242833227880073	GRM1	NA	NA
chr6	146123958	0.656384053447655	0.0392664380178095	30.1772653296492	1.6	0.699	2.06138381170213	0.0392664380178096	GRM1	NA	NA
chr6	146124094	0.591194348478798	0.071863323707475	31.4959694968779	2	1.15	1.79998299281106	0.0718633237074751	GRM1	NA	NA
chr6	146183690	0.401856206933921	0.249671737552253	9.1561121389813	1.5	0.85	1.15114706675792	0.249671737552253	GRM1	NA	NA
chr6	146225282	0.378255080085755	0.281136747949231	41.3986254455222	1.5	0.972	1.0777692445471	0.281136747949231	GRM1	NA	NA
chr6	146226088	0.0279552497346215	0.938895658928691	39.4602606726903	1.7	0.823	0.0766579476995254	0.938895658928691	GRM1	NA	NA
chr6	146227986	0.227136116962652	0.527989446994875	7.303972660195	2.1	1.1	0.631078119480092	0.527989446994875	GRM1	NA	NA
chr6	146227994	0.472245419082415	0.168156044047835	26.7783991882931	2.1	1.1	1.3781530349709	0.168156044047835	GRM1	NA	NA
chr6	146228205	0.353550019922085	0.316246838123013	37.0247381472572	1.8	1.03	1.00220035141348	0.316246838123013	GRM1	NA	NA
chr6	146228837	0.33832162876255	0.338972847562941	28.2309161728823	2.1	1.29	0.956196738210488	0.338972847562941	GRM1	NA	NA
chr6	146231911	0.33832162876255	0.338972847562942	14.1154580864412	2	0.943	0.956196738210488	0.338972847562942	GRM1	NA	NA
chr6	146232189	0.612311420549337	0.0598704669674229	20.2431494601918	2.2	0.919	1.88174632288574	0.0598704669674228	GRM1	NA	NA
chr6	146239128	0.0259999399705665	0.943163562956476	25.2813256657395	2.2	1.23	0.0712942606363553	0.943163562956476	GRM1	NA	NA
chr6	146239242	0.160888629274733	0.657025625776407	44.3149583721312	2.1	1.37	0.444023455669649	0.657025625776407	GRM1	NA	NA
chr6	146239538	0.484462844103878	0.155898755067029	28.0076444296883	1.3	0.675	1.41900089522895	0.155898755067029	GRM1	NA	NA
chr6	146240208	0.334137967745992	0.34535842554483	30.1754969134452	2.2	1.32	0.943630646978895	0.34535842554483	GRM1	NA	NA
chr6	146240232	0.127971605116585	0.724601709957532	20.4219554830669	2.6	1.26	0.352315440202404	0.724601709957532	GRM1	NA	NA
chr6	146241155	0.106898910217571	0.768812555501588	17.3992970602617	2.3	1.25	0.293928479292171	0.768812555501588	GRM1	NA	NA
chr6	146255735	0.420644186225257	0.226098244656889	33.6748471019944	1.7	0.823	1.21047091515757	0.226098244656888	GRM1	NA	NA
chr6	146255795	0.247995700801012	0.489660441958536	37.1358153656347	2	0.816	0.69084899499353	0.489660441958536	GRM1	NA	NA
chr6	146256871	0.350562048476849	0.320641449194761	31.0615014959755	1.8	1.03	0.993140582777144	0.320641449194762	GRM1	NA	NA
chr6	146256912	0.431074793627033	0.213580076484217	31.0031667748441	1.6	0.843	1.24378126764385	0.213580076484217	GRM1	NA	NA
chr6	146264245	0.122436987769669	0.736148109134019	43.2610384716917	1.5	0.707	0.336958600186209	0.736148109134019	GRM1	NA	NA
chr6	146280616	0.110796654988671	0.760585747850654	37.1862036478672	2	1.15	0.304711686838085	0.760585747850655	GRM1	NA	NA
chr6	146280685	0.397007762743818	0.255968128934893	28.8721834166536	2.1	0.994	1.13597236798296	0.255968128934893	GRM1	NA	NA
chr6	146280709	0.238784122960735	0.506437397853636	43.6982704326989	2.1	0.994	0.664395209917534	0.506437397853635	GRM1	NA	NA
chr6	146295421	0.258903406048337	0.47010941835559	14.488548268399	1.4	0.699	0.72230103232036	0.47010941835559	GRM1	NA	NA
chr6	146304329	0.555133376772353	0.0957574978382406	16.6352268874617	1.8	0.789	1.6657787112541	0.0957574978382407	GRM1	NA	NA
chr6	146304359	0.433995394147847	0.210148031551406	39.2699783031652	1.6	0.699	1.25315849475093	0.210148031551406	GRM1	NA	NA
chr6	146304676	0.529113797477506	0.115798520952568	13.5834417035219	2.1	1.1	1.57265588043443	0.115798520952568	GRM1	NA	NA
chr6	146304783	0.107728506620561	0.767059791374015	38.5845095648874	2	1.15	0.296222991880359	0.767059791374015	GRM1	NA	NA
chr6	146304795	0.148394799324744	0.682440745636979	29.7706811112396	2.4	1.35	0.409134791007275	0.682440745636979	GRM1	NA	NA
chr6	146305273	0.100066960619909	0.783282283272707	39.799228201407	1.8	0.919	0.275044196564716	0.783282283272707	GRM1	NA	NA
chr6	146309196	0.0867412259314536	0.811674794553536	25.9895572369417	1.9	0.876	0.23826599426158	0.811674794553536	GRM1	NA	NA
chr6	146309267	0.535067257927323	0.111000529826858	27.0470997563785	1.8	0.632	1.5937121134742	0.111000529826858	GRM1	NA	NA
chr6	146309291	0.258903406048337	0.47010941835559	9.65806627571479	1.7	0.823	0.722301032320361	0.47010941835559	GRM1	NA	NA
chr6	146309313	0.520945225683853	0.122589525760546	26.0774222824211	2.1	0.568	1.54399507490511	0.122589525760546	GRM1	NA	NA
chr6	146309353	0.0968864374811138	0.790039206290264	20.7184080964489	2.4	0.699	0.266259702029219	0.790039206290264	GRM1	NA	NA
chr6	146309355	0.434787730447351	0.209222463376906	15.3790889437822	2.3	0.823	1.25570632992873	0.209222463376906	GRM1	NA	NA
chr6	146309385	0.0169603924210448	0.962909811981265	31.7932599064592	2.5	0.972	0.0465024116093812	0.962909811981265	GRM1	NA	NA
chr6	146309464	0.452558577219255	0.189082807727366	21.4863240229154	2.2	0.789	1.31329724141695	0.189082807727366	GRM1	NA	NA
chr6	146309682	0.120548971277483	0.740097943309857	31.4901114666726	2	0.943	0.331723646708457	0.740097943309857	GRM1	NA	NA
chr6	146310587	0.27875796172689	0.435432430441892	38.4144555869036	1.7	0.483	0.779929402962693	0.435432430441892	GRM1	NA	NA
chr6	146310838	0.375378131971356	0.28511191734221	21.2372999806894	1.8	0.789	1.06890624572966	0.28511191734221	GRM1	NA	NA
chr6	146311142	0.472245069010332	0.16815640325293	28.7885114005826	1.6	0.843	1.37815187129755	0.16815640325293	GRM1	NA	NA
chr6	146311793	0.393700645507527	0.260312768935196	35.6019620728329	1.6	0.699	1.12565218778333	0.260312768935196	GRM1	NA	NA
chr6	146312107	0.458555062846508	0.182554655557367	27.149000751562	2	0.816	1.33293036847374	0.182554655557367	GRM1	NA	NA
chr6	146312197	0.371555581242093	0.290440201435323	36.2555973102495	1.8	0.632	1.05715642869216	0.290440201435323	GRM1	NA	NA
chr6	146312209	0.312907797494004	0.378687721206944	14.2467526057757	1.8	0.919	0.88031678681068	0.378687721206944	GRM1	NA	NA
chr6	146312257	0.39365552822123	0.260372319822864	19.6208898226108	2.4	1.07	1.12551156375914	0.260372319822864	GRM1	NA	NA
chr6	146312272	0.385766019618249	0.270901053433404	28.185591909535	1.7	0.823	1.10098989891003	0.270901053433404	GRM1	NA	NA
chr6	146312297	0.514221324181008	0.128361138410358	18.3060721316524	1.9	0.994	1.52059644929523	0.128361138410358	GRM1	NA	NA
chr6	146312310	0.336166371472419	0.342254857454922	37.1783069845845	2.2	1.03	0.949719384472024	0.342254857454922	GRM1	NA	NA
chr6	146312344	0.408209664751053	0.241552871533008	9.12796913318377	2.1	0.876	1.17111421312786	0.241552871533008	GRM1	NA	NA
chr6	146312829	0.29594781363093	0.406397937854652	30.5813037763394	1.6	0.699	0.830249138866875	0.406397937854652	GRM1	NA	NA
chr6	146313146	0.0975211199414496	0.78868982216188	40.1191431942872	1.7	0.675	0.268012337406749	0.78868982216188	GRM1	NA	NA
chr6	146313502	0.392326020208216	0.262130525004438	27.5947869076901	1.5	0.707	1.12136970732406	0.262130525004437	GRM1	NA	NA
chr6	146314145	0.351662073564741	0.319019886276404	29.7668110486707	2	1.05	0.996474015388107	0.319019886276404	GRM1	NA	NA
chr6	146314169	0.196527609259243	0.586318840376578	22.4660381881051	2.1	1.29	0.544178216601922	0.586318840376578	GRM1	NA	NA
chr6	146314227	0.290224804454609	0.415960005131291	33.4939574928043	2	1.05	0.813450169419804	0.415960005131291	GRM1	NA	NA
chr6	146314295	0.0753434194243067	0.836118674432301	21.0214034520194	1.8	0.789	0.206860668051245	0.836118674432301	GRM1	NA	NA
chr6	146314879	0.180706201733174	0.6173624869057	42.6199923738987	1.6	0.843	0.499591865322407	0.6173624869057	GRM1	NA	NA
chr6	146316068	0.238497131340807	0.506963926892128	32.2091761797229	2.1	1.1	0.663572556368614	0.506963926892128	GRM1	NA	NA
chr6	146316288	0.0773635630016489	0.831776452525596	35.2592770771621	2.2	0.919	0.212423757951655	0.831776452525596	GRM1	NA	NA
chr6	146316386	0.33422854502268	0.345219533326121	19.6189330878388	2	0.943	0.943902384661438	0.345219533326121	GRM1	NA	NA
chr6	146316465	0.163432725319678	0.651888009442382	13.9750665360327	2.2	1.03	0.451140888939937	0.651888009442382	GRM1	NA	NA
chr6	146316812	0.0532753633923574	0.883790350592723	33.4933866996507	1.7	0.483	0.146165993323756	0.883790350592723	GRM1	NA	NA
chr6	146316984	0.101536019825107	0.780165684499128	41.3184704856034	1.7	0.675	0.279103125637956	0.780165684499128	GRM1	NA	NA
chr6	146317505	0.204160235715542	0.571553502029288	43.8231727593719	1.5	1.27	0.565765058951774	0.571553502029288	GRM1	NA	NA
chr6	146318063	0.227136116962651	0.527989446994874	14.60794532039	2	0.667	0.631078119480092	0.527989446994874	GRM1	NA	NA
chr6	146318331	0.688193529591846	0.0278014719128578	24.0630137848672	1.8	0.632	2.20007644302214	0.0278014719128579	GRM1	NA	NA
chr6	146329483	0.57429936512427	0.0825093773641629	13.9806318683409	1.6	0.699	1.73630806839124	0.082509377364163	GRM1	NA	NA
chr6	146343773	0.385972562391078	0.270622500766499	9.22418009665521	2.5	1.27	1.10163013716315	0.270622500766499	GRM1	NA	NA
chr6	146346069	0.334085990217792	0.345438141295854	42.4144169600255	1.9	1.1	0.943474717416842	0.345438141295854	GRM1	NA	NA
chr6	146362417	0.151826305289272	0.675430427811238	30.1961227612758	1.4	0.699	0.418706796720586	0.675430427811238	GRM1	NA	NA
chr6	146363552	0.460222234137257	0.180763651025451	37.205809764346	1.8	1.14	1.3384074519394	0.180763651025451	GRM1	NA	NA
chr6	146427016	0.312907797494003	0.378687721206945	28.4935052115514	1.7	0.675	0.880316786810679	0.378687721206945	GRM1	NA	NA
chr6	146430812	0.250115759668076	0.485833391657719	29.9732821685633	1.9	0.568	0.696951108257775	0.485833391657719	GRM1	NA	NA
chr6	146431240	0.0890894132385621	0.806656328691158	22.8215511194337	1.8	0.789	0.244741840881065	0.806656328691158	GRM1	NA	NA
chr6	146432717	0.22995240987419	0.522744626378508	46.7364938452969	1.6	1.07	0.639120374570356	0.522744626378508	GRM1	NA	NA
chr6	146433402	0.0405032935842532	0.911544253623461	39.9671761966507	1.9	1.37	0.111090914123994	0.911544253623461	GRM1	NA	NA
chr6	146433959	0.189213650545127	0.600598075868153	20.4403121938521	2.3	0.949	0.523540642399555	0.600598075868153	GRM1	NA	NA
chr6	146433976	0.107864386122759	0.766772796753708	27.3395544700085	2.1	0.876	0.296598839781961	0.766772796753708	GRM1	NA	NA
chr6	146433995	0.381286878979931	0.276980271351336	22.6444737088466	2.1	0.738	1.08712794038732	0.276980271351336	GRM1	NA	NA
chr6	146434079	0.318183525711501	0.370262528822926	29.4015579243363	2.1	0.994	0.895981715451048	0.370262528822926	GRM1	NA	NA
chr6	146434110	0.17884221066257	0.621057266270569	38.8392525480701	1.7	0.675	0.494352482415428	0.621057266270569	GRM1	NA	NA
chr6	146434120	0.467847289002742	0.172705120492339	36.3512180909812	2.1	0.738	1.36356307396053	0.172705120492339	GRM1	NA	NA
chr6	146434177	0.499898693502387	0.141206791052503	30.5872061372032	1.9	0.876	1.47131188338558	0.141206791052503	GRM1	NA	NA
chr6	146434199	0.363591679091981	0.301710957614789	23.2374401591038	2	0.816	1.03277125739097	0.301710957614789	GRM1	NA	NA
chr6	146434226	0.401856206933921	0.249671737552252	9.1561121389813	2.2	0.789	1.15114706675792	0.249671737552252	GRM1	NA	NA
chr6	146434340	0.18533718560503	0.60821653412957	31.1177998835097	2.2	0.919	0.51262089486825	0.60821653412957	GRM1	426	44
chr6	146434342	0.170417805376018	0.637850319543627	31.5472933213151	2	0.667	0.47070653146621	0.637850319543627	GRM1	426	44
chr6	146434358	0.0800027259388551	0.826109856524467	31.5649189513293	2.2	1.03	0.219693513773508	0.826109856524467	GRM1	426	44
chr6	146434360	0.0800027259388551	0.826109856524467	31.5649189513293	2.1	0.876	0.219693513773508	0.826109856524467	GRM1	426	44
chr6	146434417	0.24216517378459	0.500251691930582	17.7868779629724	1.8	0.789	0.674093782793422	0.500251691930582	GRM1	426	44
chr6	146434490	0.312907797494002	0.378687721206946	28.4935052115514	2.1	0.994	0.880316786810678	0.378687721206946	GRM1	426	44
chr6	146434492	0.312907797494002	0.378687721206946	28.4935052115514	2	0.943	0.880316786810678	0.378687721206946	GRM1	426	44
chr6	146434505	0.116766833588029	0.748026777594182	39.3102961768964	2.2	1.03	0.321242301476568	0.748026777594182	GRM1	426	44
chr6	146434511	0.458555062846509	0.182554655557366	27.149000751562	2.3	1.06	1.33293036847374	0.182554655557366	GRM1	426	44
chr6	146434550	0.385972562391078	0.270622500766498	13.8376539103738	2.1	0.876	1.10163013716315	0.270622500766498	GRM1	426	44
chr6	146434567	0.36055873112253	0.30606331225593	9.32643238666856	1.8	0.789	1.02351732590559	0.30606331225593	GRM1	426	44
chr6	146434609	0.352499896744192	0.317787716114279	28.5893201312498	2.1	0.994	0.999014398953202	0.317787716114279	GRM1	426	44
chr6	146434627	0.211709913703301	0.557089638574152	29.4216058263059	1.8	1.23	0.58716985102185	0.557089638574152	GRM1	426	44
chr6	146434636	0.312907797494002	0.378687721206946	28.4935052115514	2.3	1.16	0.880316786810678	0.378687721206946	GRM1	426	44
chr6	146434642	0.1123715659903	0.757267722023871	31.8128424843774	1.8	0.789	0.309070732518071	0.757267722023871	GRM1	426	44
chr6	146434648	0.180944106236275	0.616891469093319	30.0460044914681	2.3	1.06	0.500260775937301	0.616891469093319	GRM1	426	44
chr6	146434654	0.312907797494002	0.378687721206946	28.4935052115514	2	0.816	0.880316786810678	0.378687721206946	GRM1	426	44
chr6	146434657	0.312907797494002	0.378687721206946	28.4935052115514	1.9	0.738	0.880316786810678	0.378687721206946	GRM1	426	44
chr6	146434665	0.312907797494002	0.378687721206946	28.4935052115514	1.9	0.738	0.880316786810678	0.378687721206946	GRM1	426	44
chr6	146434667	0.312907797494002	0.378687721206946	28.4935052115514	2.1	1.1	0.880316786810678	0.378687721206946	GRM1	426	44
chr6	146434717	0.392326020208216	0.262130525004439	13.797393453845	2.2	1.23	1.12136970732406	0.262130525004439	GRM1	426	44
chr6	146434739	0.401856206933921	0.249671737552252	4.57942962366692	2.2	1.55	1.15114706675792	0.249671737552252	GRM1	426	44
chr6	146434748	0.254780068018694	0.47745931613216	19.2430376580309	2	1.15	0.710394849622118	0.47745931613216	GRM1	426	44
chr6	146434764	0.36055873112253	0.30606331225593	13.9910476847713	1.9	0.876	1.02351732590559	0.30606331225593	GRM1	426	44
chr6	146435361	0.555700232035684	0.0953474639285353	14.1981576012763	1.9	0.994	1.66784014649228	0.0953474639285352	GRM1	NA	NA
chr6	146435687	0.194231647175286	0.590787763624111	31.4059057967839	1.5	0.707	0.537694808962594	0.590787763624111	GRM1	NA	NA
chr6	146435705	0.33832162876255	0.338972847562941	28.2309161728823	1.7	1.06	0.956196738210488	0.338972847562941	GRM1	NA	NA
chr6	146435856	0.33832162876255	0.338972847562941	28.2309161728823	1.9	1.1	0.956196738210488	0.338972847562941	GRM1	NA	NA
chr6	146435891	0.138187707522733	0.703420951614872	9.90307016266751	1.8	1.03	0.380706626047438	0.703420951614872	GRM1	NA	NA
chr6	146436003	0.385972562391078	0.270622500766498	27.6753078207477	2	1.05	1.10163013716315	0.270622500766498	GRM1	NA	NA
chr6	146437319	0.0705947198879325	0.846341351142388	36.3997487587428	2.5	1.27	0.193788679872892	0.846341351142388	GRM1	NA	NA
chr6	146437466	0.401856206933919	0.249671737552255	3.92561783576486	2.3	1.83	1.15114706675791	0.249671737552255	GRM1	NA	NA
chr6	146437533	0.312907797494004	0.378687721206944	14.2467526057757	2.4	1.51	0.88031678681068	0.378687721206944	GRM1	NA	NA
chr6	146437895	0.312075374241706	0.380025597179569	30.1371907582118	1.9	0.994	0.877849132330017	0.380025597179569	NA	NA	NA
chr6	146438188	0.146495308085579	0.686330729694405	16.8935175940327	2.6	0.966	0.403839524593898	0.686330729694405	NA	NA	NA
chr6	146438438	0.4533610817903	0.188201324490184	27.2302935868884	2	0.943	1.31591872109969	0.188201324490184	NA	NA	NA
chr6	146438869	0.0516739494303407	0.887264582795284	33.4550621728324	2.1	0.876	0.141766326677738	0.887264582795284	NA	NA	NA
chr6	146438882	0.33832162876255	0.338972847562942	9.40936436042168	2.1	0.876	0.956196738210488	0.338972847562942	NA	NA	NA
chr6	146439223	0.252223640152375	0.482041180159972	37.4776580639561	1.8	0.789	0.703023378614524	0.482041180159972	NA	NA	NA
chr6	146440243	0.892699122102881	0.000508563180243183	17.9674180257367	2.2	1.14	3.47620510700536	0.000508563180243282	NA	NA	NA
chr6	146440418	0.707814555069805	0.0220109527809007	26.2299131205564	2.2	1.32	2.29017881855221	0.0220109527809007	NA	NA	NA
chr6	146440829	0.124374900935384	0.7320996691728	26.9209038470017	2.3	1.16	0.342333843323185	0.7320996691728	NA	NA	NA
chr6	146440990	0.209710782760063	0.560905731339177	39.4906303889033	2.1	1.37	0.58149671536098	0.560905731339177	NA	NA	NA
chr6	146441920	0.452143374274	0.189539822443773	35.9554634205665	1.9	0.876	1.31194165177921	0.189539822443773	NA	NA	NA
chr6	146442654	0.360558731122531	0.306063312255928	6.99552384238566	2.5	1.43	1.02351732590559	0.306063312255928	NA	NA	NA
chr6	146443309	0.352499896744192	0.317787716114278	28.5893201312498	2.2	1.32	0.999014398953203	0.317787716114279	NA	NA	NA
chr6	146443346	0.401856206933921	0.249671737552254	5.49421670505929	2.2	1.4	1.15114706675792	0.249671737552254	NA	NA	NA
chr6	146443848	0.165103927965327	0.648520283572764	16.8433911097963	2.8	1.48	0.455818800498433	0.648520283572764	NA	NA	NA
chr6	146443995	0.532621314006859	0.112956363647343	25.321789831509	3	1.76	1.5850438853921	0.112956363647343	NA	NA	NA
chr6	146444453	0.247581434390551	0.490409767548332	28.9944382744327	2.5	1.35	0.689657231219193	0.490409767548332	NA	NA	NA
chr6	146444479	0.0655989708152083	0.857118161717885	17.4618785614948	2.6	1.17	0.180043826568717	0.857118161717885	NA	NA	NA
chr6	146444720	0.00541557882376259	0.988153768759211	38.5296540286763	2.3	1.42	0.0148475945979578	0.988153768759211	NA	NA	NA
chr6	146445369	0.0190603734514255	0.958320577319424	19.9963666916157	2.4	0.966	0.0522611895092292	0.958320577319423	NA	NA	NA
chr6	146445560	0.385972562391078	0.270622500766498	27.6753078207477	2.1	1.2	1.10163013716315	0.270622500766498	NA	NA	NA
chr6	146446397	0.134443620089362	0.711162979304384	39.3955416150549	2.5	1.18	0.370294623611285	0.711162979304384	NA	NA	NA
chr6	146447113	0.120779373360411	0.739615634465755	39.2912980470719	1.7	0.949	0.332362389793061	0.739615634465755	NA	NA	NA
chr6	146447284	0.360558731122531	0.306063312255929	9.32643238666856	2.2	1.69	1.02351732590559	0.306063312255929	NA	NA	NA
chr6	146447720	0.312907797494004	0.378687721206944	14.2467526057757	2.4	0.966	0.88031678681068	0.378687721206944	NA	NA	NA
chr6	146447727	0.312988414746203	0.378558275587203	21.7616654331234	2	0.943	0.880555828093168	0.378558275587203	NA	NA	NA
chr6	146448105	0.401856206933921	0.249671737552253	9.1561121389813	2.3	0.949	1.15114706675792	0.249671737552253	NA	NA	NA
chr6	146450241	0.201673472737556	0.57634862316458	15.6788950954286	2.5	1.43	0.558726159726335	0.57634862316458	NA	NA	NA
chr6	146450575	0.312907797494003	0.378687721206945	28.4935052115514	2.3	1.25	0.880316786810679	0.378687721206945	NA	NA	NA
chr6	146450596	0.623540692782592	0.0540674944567576	25.9290706522356	2.1	1.2	1.92629544026851	0.0540674944567576	NA	NA	NA
chr6	146450665	0.392326020208216	0.262130525004438	18.397444431357	2.2	1.23	1.12136970732406	0.262130525004437	NA	NA	NA
chr6	146450870	0.0047650933629458	0.989576594945939	13.3318486401798	2.4	1.35	0.0130641725197628	0.989576594945939	NA	NA	NA
chr6	146451509	0.385972562391078	0.270622500766498	13.8376539103739	2	1.63	1.10163013716315	0.270622500766498	NA	NA	NA
chr6	146451539	0.519301328297333	0.123985406909502	25.9619267030311	2.3	1.64	1.53825856343661	0.123985406909502	NA	NA	NA
chr6	146451964	0.192211836433461	0.594729471022828	21.4030917171407	2.4	1.26	0.531994981928157	0.594729471022828	NA	NA	NA
chr6	146452148	0.298406604789638	0.402322214471056	30.556803285837	2.4	1.35	0.837481067610878	0.402322214471056	NA	NA	NA
chr6	146452348	0.319531459016938	0.368124941279405	14.7103302088818	2.3	1.7	0.899991185969002	0.368124941279405	NA	NA	NA
chr6	146453173	0.258903406048337	0.47010941835559	9.65806627571479	2.6	1.51	0.722301032320361	0.47010941835559	NA	NA	NA
chr6	146453228	0.385972562391078	0.270622500766499	9.22418009665521	2.5	1.58	1.10163013716315	0.270622500766499	NA	NA	NA
chr6	146453600	0.191923940460003	0.595292085912125	29.5443474031364	2.3	1.77	0.53118283593602	0.595292085912125	NA	NA	NA
chr6	146453669	0.33832162876255	0.338972847562942	9.40936436042168	2.3	1.16	0.956196738210488	0.338972847562942	NA	NA	NA
chr6	146454176	0.581801165780527	0.0776646708163265	9.60850047772727	2.3	1.16	1.76439992490682	0.0776646708163264	NA	NA	NA
chr6	146454247	0.44556664778479	0.196865204288803	14.6671757805556	2.4	1.26	1.2905343183743	0.196865204288803	NA	NA	NA
chr6	146454379	0.138187707522733	0.703420951614872	9.90307016266751	2.4	1.35	0.380706626047438	0.703420951614872	NA	NA	NA
chr6	146455883	0.166058135761925	0.646599975754356	15.3086365044994	2.6	1.58	0.458490653675484	0.646599975754356	NA	NA	NA
chr6	146455984	0.0585839065408036	0.872286627643537	9.05360215079147	2.4	1.35	0.160754671582828	0.872286627643537	NA	NA	NA
chr6	146456045	0.312907797494003	0.378687721206945	28.4935052115514	2.3	1.95	0.880316786810679	0.378687721206945	NA	NA	NA
chr6	146460088	0.401856206933921	0.249671737552254	4.57942962366692	2.5	1.58	1.15114706675792	0.249671737552254	NA	NA	NA
chr6	146461011	0.261912650764045	0.464777114767725	29.1749560875454	2.6	1.51	0.731003336843173	0.464777114767726	NA	NA	NA
chr6	146461662	0.279723331548501	0.433777158631566	29.3307389063402	2.2	1.48	0.782744510415559	0.433777158631566	NA	NA	NA
chr6	146461714	0.0946244044581558	0.794852530194521	18.2480555298146	2.6	1.58	0.260014575976256	0.794852530194521	NA	NA	NA
chr6	146461786	0.422791584800484	0.223487765666813	10.0361514888054	2.4	1.35	1.21730612263323	0.223487765666813	NA	NA	NA
chr6	146462002	0.401856206933919	0.249671737552255	3.92561783576486	2.9	1.97	1.15114706675791	0.249671737552255	NA	NA	NA
chr6	146462781	0.374740555892121	0.285996952901698	28.1655996707148	2.7	2.06	1.06694437962936	0.285996952901698	NA	NA	NA
chr6	146463125	0.401856206933919	0.249671737552255	3.92561783576486	2.4	1.96	1.15114706675791	0.249671737552255	NA	NA	NA
chr6	146463510	0.100975508351028	0.781354475404345	13.3571015342051	2.6	1.43	0.277554354761812	0.781354475404345	NA	NA	NA
chr6	146463532	0.0859991103506029	0.813262112264963	31.6039226833517	3.1	1.29	0.236219804866479	0.813262112264963	NA	NA	NA
chr6	146464552	0.343192460132526	0.331615241542118	16.1137492063223	2.7	1.16	0.970865537376427	0.331615241542119	NA	NA	NA
chr6	146468917	0.380759721068456	0.277700573483727	21.7952115109463	2.8	1.99	1.08549930016558	0.277700573483727	NA	NA	NA
chr6	146470901	0.125196165534045	0.730385776100515	18.1883051541371	2.9	1.29	0.34461240835056	0.730385776100515	NA	NA	NA
chr6	146471010	0.00391508761387714	0.991435877115579	42.1847188302841	2.4	1.43	0.0107337423927047	0.991435877115579	NA	NA	NA
chr6	146471251	0.0367673110587683	0.919680144964333	29.8983732425344	2.6	1.58	0.100836634438444	0.919680144964333	NA	NA	NA
chr6	146472086	0.511021282786328	0.131165891042743	29.5107148971186	3	2.05	1.50952022384997	0.131165891042743	NA	NA	NA
chr6	146473570	0.0125661807900352	0.972515819792584	39.6232512995883	2.1	1.37	0.0344531264728068	0.972515819792584	NA	NA	NA
chr6	146473750	0.304961661823379	0.391552752112172	28.9322198465203	2.2	1.75	0.856804836872642	0.391552752112172	NA	NA	NA
chr6	146477521	0.148473938124231	0.68227882193008	8.12377567248493	3.3	1.77	0.409355458590236	0.68227882193008	NA	NA	NA
chr6	146477544	0.495070252553638	0.145707609424741	17.4432697622504	3.4	2.12	1.45486149539874	0.145707609424741	NA	NA	NA
chr6	146478555	0.40185620693392	0.249671737552258	3.43388544066205	2.8	2.2	1.15114706675791	0.249671737552258	NA	NA	NA
chr6	146478669	0.227136116962652	0.527989446994875	7.303972660195	3	2.16	0.631078119480092	0.527989446994875	NA	NA	NA
chr6	146480978	0.176066070095994	0.626574242691714	18.769671511078	2.6	1.43	0.486554262492144	0.626574242691714	NA	NA	NA
chr6	146482361	0.180823810565951	0.617129622073004	14.0474111815883	3.7	2.21	0.499922537721471	0.617129622073004	NA	NA	NA
chr6	146482365	0.150100440929866	0.678953472965825	15.8187320463418	3.8	2.2	0.413891631369623	0.678953472965825	NA	NA	NA
chr6	146482458	0.450173640675722	0.191716734743233	17.8568065942835	3.5	1.96	1.305517374795	0.191716734743233	NA	NA	NA
chr6	146483869	0.317346574801568	0.371592872492736	15.3570538994572	3.2	1.55	0.893493647538263	0.371592872492736	NA	NA	NA
chr6	146483903	0.360256797752332	0.306498399175052	14.7201747570685	3.1	1.45	1.02259706227187	0.306498399175052	NA	NA	NA
chr6	146484699	0.350635051344397	0.320533701849053	12.0897157433151	3.1	1.6	0.993361735691014	0.320533701849053	NA	NA	NA
chr6	146485825	0.308265641326739	0.386178078748896	17.0938723932336	2.7	1.57	0.866569230345799	0.386178078748896	NA	NA	NA
chr6	146486786	0.312907797494005	0.378687721206943	5.69870104231028	3.1	1.29	0.880316786810683	0.378687721206943	NA	NA	NA
chr6	146486793	0.0312712295918491	0.931661039376862	29.9848838792863	3.4	1.58	0.0857551761873999	0.931661039376862	NA	NA	NA
chr6	146487081	0.075842059268659	0.835046492108636	30.1274608542385	3.6	1.78	0.208233705595947	0.835046492108636	NA	NA	NA
chr6	146487137	0.405619384538755	0.244844794273862	22.4746159062207	2.6	1.43	1.16296231078278	0.244844794273863	NA	NA	NA
chr6	146487832	0.258359944823351	0.471075279404009	17.3404476261435	3.2	1.55	0.720730603615721	0.471075279404009	NA	NA	NA
chr6	146487975	0.443675833206692	0.199001329881615	14.7622003171903	2.2	1.48	1.28440201044217	0.199001329881615	NA	NA	NA
chr6	146489950	0.337916030790295	0.339589255115742	35.2491305979039	2.9	1.85	0.954977144673504	0.339589255115742	NA	NA	NA
chr6	146489969	0.387325807800624	0.26880132779169	27.5503345782232	2.9	1.85	1.10582718110502	0.268801327791691	NA	NA	NA
chr6	146490401	0.227693946801002	0.526948897243279	14.8742259469967	3.8	1.69	0.632670409334037	0.526948897243279	NA	NA	NA
chr6	146490448	0.298547622541853	0.402089056494325	14.6279736615941	4	1.94	0.83789610502644	0.402089056494325	NA	NA	NA
chr6	146490683	0.52317790406543	0.120709399005888	9.43808183764566	3.2	1.55	1.55180287009953	0.120709399005888	NA	NA	NA
chr6	146490731	0.130544544574428	0.719250833439883	30.6639185046972	3.6	1.58	0.359460217673519	0.719250833439883	NA	NA	NA
chr6	146490898	0.418987272138977	0.228124255665567	22.4811574224135	3.8	2.04	1.2052047848918	0.228124255665567	NA	NA	NA
chr6	146491019	0.367220910546957	0.296546376813333	23.8141086752295	3.6	2.07	1.04386819095429	0.296546376813333	NA	NA	NA
chr6	146491181	0.408209664751051	0.241552871533008	7.82436478052986	2.7	1.83	1.17111421312786	0.241552871533008	NA	NA	NA
chr6	146495140	0.531770586019166	0.113641652564593	18.760137129351	3.4	1.78	1.58203468508386	0.113641652564593	NA	NA	NA
chr6	146495166	0.529113797477506	0.115798520952568	13.5834417035219	3.4	1.9	1.57265588043443	0.115798520952568	NA	NA	NA
chr6	146498545	0.276450894082766	0.439399980582543	28.0844887735624	3.8	2.1	0.773206836916641	0.439399980582543	NA	NA	NA
chr6	146499105	0.0163810215829246	0.964176129220228	35.2335285849552	3.1	2.08	0.0449136593813798	0.964176129220228	NA	NA	NA
chr6	146499285	0.52595772543843	0.118393756412886	25.3471999137962	3.8	2.1	1.56155118685598	0.118393756412886	NA	NA	NA
chr6	146499534	0.258903406048336	0.470109418355589	28.977096536798	3.4	1.9	0.722301032320362	0.470109418355589	NA	NA	NA
chr6	146502273	0.205748312984796	0.568499231676766	16.5172744687941	3.9	2.28	0.570263148048973	0.568499231676765	NA	NA	NA
chr6	146502498	0.40185620693392	0.249671737552253	6.86777088132411	3.9	2.28	1.15114706675792	0.249671737552253	NA	NA	NA
chr6	146504576	0.0290231196928671	0.936565377287211	16.0010671518057	3	0.943	0.0795874496403494	0.936565377287211	NA	NA	NA
chr6	146504946	0.33832162876255	0.338972847562942	9.40936436042168	4.5	1.72	0.956196738210488	0.338972847562942	NA	NA	NA
chr6	146505143	0.256365195637178	0.474627894147093	13.0019210431982	4.5	2.17	0.714969493130882	0.474627894147093	NA	NA	NA
chr6	146505168	0.354600266631085	0.314709697419865	14.5656478128066	3.8	2.04	1.0053887446463	0.314709697419865	NA	NA	NA
chr6	146505305	0.362647057335661	0.303062973371116	18.7761016591848	4.5	2.12	1.02988717168533	0.303062973371115	NA	NA	NA
chr6	146506920	0.40981114455885	0.239530077943833	34.7223624063885	3.2	1.81	1.17616217097995	0.239530077943833	NA	NA	NA
chr6	146506972	0.385972562391077	0.2706225007665	4.61347381371864	4.2	1.99	1.10163013716315	0.2706225007665	NA	NA	NA
chr6	146507065	0.459970925936709	0.181032958067238	10.583604957208	4.7	1.7	1.33758131713253	0.181032958067238	NA	NA	NA
chr6	146507102	0.29374652411209	0.41006341205523	23.4142646210219	2.4	0.843	0.823782043876742	0.41006341205523	NA	NA	NA
chr6	146507508	0.362562750028311	0.303183796277014	20.6082839168192	4.1	2.02	1.02962985217725	0.303183796277013	NA	NA	NA
chr6	146507583	0.0294887610894632	0.935549400014758	11.6812790649822	4.3	2.36	0.0808648927617602	0.935549400014758	NA	NA	NA
chr6	146507594	0.345417687276188	0.32828158302013	13.8336006835442	3.8	2.1	0.977581030799926	0.32828158302013	NA	NA	NA
chr6	146508080	0.399787014542018	0.252348228183126	17.7905823731213	4.1	2.18	1.1446643412867	0.252348228183126	NA	NA	NA
chr6	146508240	0.427085018278127	0.218320223617046	9.52603655968736	4.6	2.32	1.23100706043861	0.218320223617046	NA	NA	NA
chr6	146508348	0.293742464020919	0.410070187143079	19.8120083476792	3.7	2.26	0.823770122332502	0.410070187143079	NA	NA	NA
chr6	146508419	0.40820966475105	0.241552871533008	5.47732921283154	4.1	2.18	1.17111421312786	0.241552871533008	NA	NA	NA
chr6	146509586	0.242286612847623	0.50003011349866	21.9099534219781	4.3	2.75	0.674442369394473	0.50003011349866	NA	NA	NA
chr6	146509655	0.0302123605823676	0.9339707538487	17.0699673915538	4.2	2.3	0.0828500725079652	0.9339707538487	NA	NA	NA
chr6	146509690	0.340748769197878	0.335296182716278	7.11683931717182	4	2.49	0.963500959819711	0.335296182716278	NA	NA	NA
chr6	146509724	0.155326816951782	0.668302214735065	6.45256057437559	4.4	2.88	0.428479281212418	0.668302214735065	NA	NA	NA
chr6	146509879	0.114801882064251	0.752154541862029	7.32296402507734	3.4	1.71	0.315799705234785	0.752154541862029	NA	NA	NA
chr6	146510005	0.0589866394305785	0.871414751167827	11.4029297115754	4.2	2.39	0.161861716299854	0.871414751167827	NA	NA	NA
chr6	146510048	0.358176184441104	0.309505438437719	28.0096204688548	4.1	2.18	1.01626032077676	0.309505438437719	NA	NA	NA
chr6	146510135	0.141131152848412	0.697351637349911	14.0815201832712	4.2	2.35	0.388897951827821	0.697351637349911	NA	NA	NA
chr6	146510162	0.636611892067793	0.0477974007362118	8.28584666920312	3.9	1.91	1.97916527886423	0.0477974007362119	NA	NA	NA
chr6	146510248	0.107641713468162	0.767243122791803	17.9001948384359	4.4	2.01	0.295982923121722	0.767243122791803	NA	NA	NA
chr6	146510421	0.207745401953367	0.564667200478039	16.5100872638519	4.4	2.32	0.575923041677099	0.56466720047804	NA	NA	NA
chr6	146512754	0.380517735016234	0.278031560292787	23.0313009680721	3.2	1.62	1.08475188661437	0.278031560292787	NA	NA	NA
chr6	146512848	0.574923965229569	0.0820987694661673	17.084425317625	3.3	1.7	1.73863623033818	0.0820987694661675	NA	NA	NA
chr6	146513704	0.318528319608886	0.369715161780165	29.0971261896755	2.9	1.37	0.89700703749628	0.369715161780165	NA	NA	NA
chr6	146513753	0.228783209940471	0.524919448148219	19.8548346272153	3.5	1.58	0.635780577994734	0.524919448148219	NA	NA	NA
chr6	146514062	0.0201505791981619	0.955938501897781	29.0241590972295	3.4	1.26	0.0552509961491013	0.955938501897781	NA	NA	NA
chr6	146514151	0.848784659866	0.00189800356706479	10.1112539118296	4.4	1.84	3.10574493505692	0.00189800356706482	NA	NA	NA
chr6	146514302	0.47238840740107	0.168009363660491	19.7091474529271	4.1	2.18	1.3786283737624	0.168009363660491	NA	NA	NA
chr6	146514324	0.495569709736693	0.14523804295527	11.579750818298	3.4	1.84	1.45655939550068	0.14523804295527	NA	NA	NA
chr6	146514476	0.168806307283609	0.641079900798938	12.6177648317909	3.5	2.12	0.466189449229329	0.641079900798938	NA	NA	NA
chr6	146514485	0.349538757488284	0.322153742880995	11.1675097268884	3.6	2.41	0.990041688554966	0.322153742880996	NA	NA	NA
chr6	146514637	0.401856206933921	0.249671737552254	4.57942962366692	3.7	2.36	1.15114706675792	0.249671737552254	NA	NA	NA
chr6	146515130	0.0147471927806334	0.967747530659736	29.8522724936271	3.3	2.41	0.0404334903170308	0.967747530659736	NA	NA	NA
chr6	146515162	0.0675587414597846	0.852887924603803	29.8023087566992	3.3	2.36	0.185434915587936	0.852887924603803	NA	NA	NA
chr6	146515349	0.734740177791027	0.0154987153616753	24.6439297494824	3.6	2.17	2.42051088293485	0.0154987153616752	NA	NA	NA
chr6	146515394	0.240557842767594	0.503188344776258	15.3686228634562	3.6	1.9	0.669481552111224	0.503188344776258	NA	NA	NA
chr6	146515476	0.142118812591266	0.695318545898035	27.2205342635893	3.8	2.2	0.391647689662669	0.695318545898035	NA	NA	NA
chr6	146515558	0.0607549403763749	0.867588043257095	19.9630542474829	3.9	2.33	0.166722954487983	0.867588043257095	NA	NA	NA
chr6	146515593	0.240681575871272	0.502962022157614	28.1745191801224	3.6	2.46	0.669836501232555	0.502962022157614	NA	NA	NA
chr6	146515659	0.305635778541326	0.390453221916021	34.5587674085894	2.9	1.37	0.858795733402959	0.390453221916021	NA	NA	NA
chr6	146515756	0.408209664751052	0.241552871533007	6.84666151603943	3.2	1.81	1.17111421312786	0.241552871533008	NA	NA	NA
chr6	146515765	0.351072368317069	0.319888646349544	29.62473527977	3.7	1.89	0.994686738428297	0.319888646349544	NA	NA	NA
chr6	146516231	0.0500929701626918	0.890696179662382	37.1262757589674	3.4	2.22	0.137423344742362	0.890696179662382	NA	NA	NA
chr6	146516493	0.312907797494003	0.378687721206944	7.12337630288785	3.3	2.21	0.880316786810681	0.378687721206944	NA	NA	NA
chr6	146516670	0.0870233845493693	0.811071444710451	11.7689449634817	3.4	2.22	0.239044025505575	0.811071444710451	NA	NA	NA
chr6	146517661	0.109327597462487	0.763683934399511	31.6258835790479	3.4	1.43	0.300646676534621	0.763683934399511	NA	NA	NA
chr6	146518130	0.496081524306145	0.144757816652217	18.202689381898	3.1	1.97	1.45830019448266	0.144757816652217	NA	NA	NA
chr6	146518303	0.129764053382772	0.720872852277247	29.3470490924371	2.8	1.75	0.357292489059062	0.720872852277247	NA	NA	NA
chr6	146518559	0.346357199982172	0.326879304272812	29.6364777867274	3	1.89	0.98041906180022	0.326879304272812	NA	NA	NA
chr6	146518747	0.594511958355526	0.0698838215737194	24.9082380236124	3.1	1.45	1.81266295416975	0.0698838215737194	NA	NA	NA
chr6	146519203	0.267324397966827	0.455255735864159	15.6047750055712	3.4	1.43	0.74668167160485	0.455255735864159	NA	NA	NA
chr6	146519240	0.027335762829799	0.940247681711153	15.827662123163	3.7	1.83	0.0749585621462924	0.940247681711153	NA	NA	NA
chr6	146519268	0.479967700672815	0.1603437757105	7.95626484407523	3.7	1.83	1.40391629842437	0.1603437757105	NA	NA	NA
chr6	146519283	0.124651631432784	0.731522042104947	29.8691925070031	2.8	1.93	0.34310158056263	0.731522042104947	NA	NA	NA
chr6	146519470	0.206709790738246	0.566653102154308	35.9789670323266	2.8	1.75	0.572987581877716	0.566653102154308	NA	NA	NA
chr6	146519890	0.221249156044063	0.539021264577534	33.3542775546587	3.9	2.88	0.614293700476694	0.539021264577534	NA	NA	NA
chr6	146520029	0.401856206933921	0.249671737552254	5.49421670505929	4	3.02	1.15114706675792	0.249671737552254	NA	NA	NA
chr6	146520246	0.322511363865777	0.363421153867991	14.2476988781154	3.8	2.3	0.908865448678267	0.363421153867991	NA	NA	NA
chr6	146520470	0.228101742502256	0.526188743049684	8.46974923389722	3.7	2.54	0.633834641502633	0.526188743049684	NA	NA	NA
chr6	146521693	0.408209664751046	0.241552871533008	4.56535389889509	3.7	2.16	1.17111421312786	0.241552871533008	NA	NA	NA
chr6	146521955	0.298693313114163	0.401848240402283	30.0766886738849	3.7	2.21	0.838324925996086	0.401848240402283	NA	NA	NA
chr6	146522176	0.588102185542534	0.0737408419777778	25.046282174533	3.3	2.26	1.78821800842174	0.0737408419777779	NA	NA	NA
chr6	146522239	0.39140039831469	0.26335845935856	27.299428407134	3.3	1.95	1.11848839696529	0.26335845935856	NA	NA	NA
chr6	146522855	0.351081307687739	0.319875467576445	15.9906779249942	4.1	2.28	0.994713827032099	0.319875467576445	NA	NA	NA
chr6	146523048	0.224129834272081	0.533611551698413	16.16123756963	3.8	2.49	0.622502421978686	0.533611551698413	NA	NA	NA
chr6	146523071	0.33832162876255	0.338972847562942	14.1154580864412	3.5	1.84	0.956196738210488	0.338972847562942	NA	NA	NA
chr6	146523161	0.511302502266974	0.130917908213551	28.7534601527439	2.9	2.13	1.51049208223557	0.130917908213551	NA	NA	NA
chr6	146523467	0.0102352670624027	0.977612698708304	8.64679030268132	4.3	2.63	0.0280620037962381	0.977612698708304	NA	NA	NA
chr6	146523478	0.203226115219156	0.573352951223815	16.7678424419763	4.3	2.63	0.563120326406954	0.573352951223815	NA	NA	NA
chr6	146523512	0.385972562391077	0.2706225007665	4.61347381371864	3.4	2.12	1.10163013716315	0.2706225007665	NA	NA	NA
chr6	146523523	0.260151657884209	0.467894284943622	21.1210700449201	3.7	2.26	0.72590944668784	0.467894284943622	NA	NA	NA
chr6	146523626	0.145109024724282	0.689173908622826	10.9574380006656	3.7	1.7	0.399976387223075	0.689173908622826	NA	NA	NA
chr6	146523649	0.385972562391079	0.270622500766501	3.95480148758485	4.2	2.1	1.10163013716315	0.270622500766501	NA	NA	NA
chr6	146523926	0.528925363276664	0.115952462374075	8.48668345163557	3.5	2.17	1.57199175929412	0.115952462374075	NA	NA	NA
chr6	146524079	0.231892232371216	0.519144545305074	27.7883490509953	3.9	2.13	0.644664625165499	0.519144545305074	NA	NA	NA
chr6	146524416	0.644315902153966	0.0443395047696884	8.57706469880213	3.8	2.04	2.01086701958046	0.0443395047696884	NA	NA	NA
chr6	146525981	0.357550361418472	0.310412945959375	17.5679051938543	3.5	2.17	1.01435592797765	0.310412945959375	NA	NA	NA
chr6	146526097	0.0505592157853783	0.889683997250254	39.0723088222439	3.4	2.55	0.13870407575366	0.889683997250254	NA	NA	NA
chr6	146526107	0.528925363276664	0.115952462374074	11.3144463777205	3.3	1.83	1.57199175929412	0.115952462374075	NA	NA	NA
chr6	146526824	0.410634565644088	0.238493750280074	7.16815674355069	3.9	2.6	1.17876001513101	0.238493750280075	NA	NA	NA
chr6	146526840	0.430083770355877	0.214751914249558	28.7067339373347	3.6	2.84	1.24060443105631	0.214751914249558	NA	NA	NA
chr6	146526861	0.392326020208216	0.262130525004437	9.19734247633311	3.7	2.79	1.12136970732406	0.262130525004437	NA	NA	NA
chr6	146526877	0.392326020208216	0.262130525004437	9.19734247633311	3.4	2.07	1.12136970732406	0.262130525004437	NA	NA	NA
chr6	146527261	0.12435076239568	0.732150059950405	13.2034512401367	3.4	2.37	0.342266877372234	0.732150059950404	NA	NA	NA
chr6	146528563	0.426785076955094	0.218678987341559	31.1341174351652	3.4	2.41	1.23004838307066	0.218678987341559	NA	NA	NA
chr6	146528876	0.137731473185317	0.70436305682031	39.8658787496082	3.3	1.89	0.379437434074123	0.70436305682031	NA	NA	NA
chr6	146529477	0.29229659219446	0.412486288825455	30.1049270065425	3.6	2.01	0.819526149614315	0.412486288825455	NA	NA	NA
chr6	146532009	0.520971963145722	0.1225669033139	13.0387412925392	3.3	2	1.5440884632427	0.1225669033139	NA	NA	NA
chr6	146532116	0.510306183483454	0.131797778987464	7.06469127830733	3.4	2.17	1.507050243985	0.131797778987464	NA	NA	NA
chr6	146532294	0.320044112113151	0.367313574500275	38.7660834671464	3.8	2.3	0.901516858327089	0.367313574500276	NA	NA	NA
chr6	146532578	0.209412451718288	0.561476072285517	36.5902177049787	3.5	1.58	0.5806504364763	0.561476072285517	NA	NA	NA
chr6	146532820	0.408209664751043	0.241552871533008	3.91355172256814	3.1	2.28	1.17111421312786	0.241552871533008	NA	NA	NA
chr6	146532848	0.450862142311723	0.190954159015792	18.967934837957	3.5	1.96	1.30776166917323	0.190954159015793	NA	NA	NA
chr6	146533405	0.493177036909236	0.147495912218758	17.3984827209675	3.6	2.27	1.44843328275873	0.147495912218758	NA	NA	NA
chr6	146536619	0.318419656598536	0.369887623137719	34.9821467856485	3.3	1.95	0.896683883027478	0.369887623137719	NA	NA	NA
chr6	146538374	0.541745239966295	0.105769460306527	25.0699533847559	2.7	1.95	1.61750433680367	0.105769460306527	NA	NA	NA
chr6	146538388	0.356117676857046	0.312495747562382	24.1464478881986	2.8	1.62	1.00999904504789	0.312495747562382	NA	NA	NA
chr6	146538427	0.207523615555335	0.565092276069907	35.1199257130719	2.9	1.79	0.575294299643663	0.565092276069907	NA	NA	NA
chr6	146538828	0.360391756139537	0.306303883370983	15.9301554299236	2.8	1.75	1.02300838061428	0.306303883370983	NA	NA	NA
chr6	146539014	0.215728538052302	0.549449316763993	19.6810470157107	2.9	1.6	0.598585516443259	0.549449316763993	NA	NA	NA
chr6	146539165	0.208999814030355	0.562265310014934	17.0475872584358	3	2.21	0.579480041202788	0.562265310014934	NA	NA	NA
chr6	146539309	0.00273446067908494	0.99401841199056	38.0793301097239	2.5	1.27	0.00749687903999503	0.99401841199056	NA	NA	NA
chr6	146539389	0.0682789249504299	0.851334224828254	17.4587321955331	2	1.05	0.187416323789913	0.851334224828254	NA	NA	NA
chr6	146539728	0.0164167091219447	0.964098125693285	30.5395211645012	2.2	1.32	0.0450115211749084	0.964098125693285	NA	NA	NA
chr6	146541321	0.281464351994989	0.430799270502357	28.1474651988328	3.6	1.71	0.787824666951476	0.430799270502357	NA	NA	NA
chr6	146543665	0.294811001325158	0.408288947278609	28.7660323403707	2.5	1.35	0.826908461183647	0.408288947278609	NA	907	93
chr6	146543677	0.258903406048336	0.470109418355589	9.65806627571479	2.4	0.966	0.722301032320362	0.470109418355589	NA	907	93
chr6	146543849	0.0559568255299982	0.877976996790884	9.05496888840049	3	1.56	0.153534232374599	0.877976996790884	RAB32	907	93
chr6	146543855	0.475024739204291	0.165318664254795	26.3404430760177	2.6	1.65	1.38740380875803	0.165318664254795	RAB32	907	93
chr6	146543862	0.181137276567963	0.61650911121994	11.6183378248605	2.7	1.49	0.500803941780925	0.61650911121994	RAB32	907	93
chr6	146543867	0.401856206933921	0.249671737552252	13.7355417626482	2.8	1.55	1.15114706675792	0.249671737552252	RAB32	907	93
chr6	146543876	0.557392734614138	0.094129853518325	13.2904681340083	2.6	1.43	1.67400379498549	0.094129853518325	RAB32	907	93
chr6	146543880	0.32940016202826	0.352662924388372	30.1893866022932	2.4	1.58	0.929436490203195	0.352662924388372	RAB32	907	93
chr6	146543909	0.401856206933921	0.249671737552252	13.7355417626482	2.8	1.4	1.15114706675792	0.249671737552252	RAB32	907	93
chr6	146543913	0.401856206933921	0.249671737552252	13.7355417626482	2.5	1.27	1.15114706675792	0.249671737552252	RAB32	907	93
chr6	146543916	0.23051693152903	0.521695887025302	15.1060825024592	2.9	1.52	0.640733435327108	0.521695887025302	RAB32	907	93
chr6	146543924	0.359493387462247	0.307599931580237	16.0087997135389	3	1.63	1.02027104515757	0.307599931580237	RAB32	907	93
chr6	146543928	0.326468558514437	0.357221379212019	28.454530685345	2.6	1.58	0.920672612322801	0.357221379212019	RAB32	907	93
chr6	146543935	0.49662792840681	0.144246205512231	26.1291625398378	2.8	1.62	1.4601596370145	0.144246205512232	RAB32	907	93
chr6	146543937	0.46416787615509	0.176566484181633	10.4640082143244	2.7	1.7	1.35140265376661	0.176566484181633	RAB32	907	93
chr6	146543964	0.401856206933921	0.249671737552252	13.7355417626482	3.1	1.66	1.15114706675792	0.249671737552252	RAB32	907	93
chr6	146543976	0.272055779294804	0.447003930286027	16.433615445468	2.7	1.49	0.76041940062244	0.447003930286027	RAB32	907	93
chr6	146544768	0.138187707522731	0.703420951614873	14.8560908530866	2.3	1.25	0.380706626047436	0.703420951614873	RAB32	NA	NA
chr6	146544980	0.339997327992588	0.336432279344011	30.0824131992887	3.4	1.9	0.961238466425122	0.336432279344011	RAB32	NA	NA
chr6	146545732	0.0082564137924066	0.981940325961192	39.4743432141172	2.4	1.65	0.0226363778073645	0.981940325961192	RAB32	NA	NA
chr6	146547616	0.191641157574713	0.595844897211566	29.2802171795762	2.7	1.42	0.530385182735965	0.595844897211566	RAB32	NA	NA
chr6	146548049	0.0329400714511096	0.928021727495031	35.928371050258	2.7	1.49	0.0903340943844199	0.928021727495031	RAB32	NA	NA
chr6	146554188	0.0674825456538183	0.853052333628354	28.4582977961248	2.9	1.66	0.185225290140856	0.853052333628354	RAB32	NA	NA
chr6	146554433	0.392326020208216	0.262130525004437	6.89869672692252	2.3	1.06	1.12136970732406	0.262130525004437	RAB32	NA	NA
chr6	146556400	0.258903406048337	0.470109418355591	7.24427413419951	2.9	1.66	0.722301032320359	0.470109418355591	NA	NA	NA
chr6	146602461	0.170417805376019	0.637850319543628	15.7736466606575	2	1.25	0.470706531466208	0.637850319543628	ADGB	NA	NA
chr6	146643335	0.408209664751053	0.241552871533008	9.12796913318377	1.4	0.699	1.17111421312786	0.241552871533008	ADGB	NA	NA
chr6	146643449	0.278163081433849	0.436453886940015	39.2467392018123	1.7	0.823	0.778195300401299	0.436453886940015	ADGB	NA	NA
chr6	146656994	0.735854199217734	0.0152625370872435	31.0306014374051	1.7	1.34	2.42608875685477	0.0152625370872435	ADGB	NA	NA
chr6	146657067	0.543220643365221	0.104635123437092	33.5835991548702	1.8	1.23	1.6227861688086	0.104635123437093	ADGB	NA	NA
chr6	146657188	0.896069568255574	0.000449499970867756	20.3233346164814	2	1.33	3.50917444926664	0.000449499970867739	ADGB	NA	NA
chr6	146735102	0.641223178793826	0.0457068170745047	29.9661487906062	1.5	0.527	1.99809079910699	0.0457068170745047	ADGB	NA	NA
chr6	146741473	0.549950909051866	0.0995582929351369	26.7393501711214	2	1.05	1.64699879781842	0.0995582929351368	ADGB	NA	NA
chr6	146741491	0.40185620693392	0.249671737552253	13.7355417626482	1.7	0.823	1.15114706675792	0.249671737552253	ADGB	NA	NA
chr6	146799404	0.371347095557349	0.290732335516498	29.7263160850222	1.6	0.699	1.05651643657951	0.290732335516497	ADGB	NA	NA
chr6	146799448	0.312907797494003	0.378687721206944	9.49688528701009	1.5	0.85	0.88031678681068	0.378687721206944	ADGB	NA	NA
chr6	146799490	0.138187707522733	0.703420951614872	9.90307016266751	1.6	0.843	0.380706626047438	0.703420951614872	ADGB	NA	NA
chr6	146803742	0.551051146321708	0.0987435195425498	14.2509062849544	1.3	0.675	1.65097578487995	0.0987435195425497	KATNBL1P6,ADGB	NA	NA
chr6	146803745	0.33832162876255	0.338972847562943	7.05772904322059	1.3	0.949	0.956196738210486	0.338972847562943	KATNBL1P6,ADGB	NA	NA
chr6	146803762	0.535067257927323	0.111000529826859	13.5235498781892	1.4	0.966	1.5937121134742	0.111000529826859	KATNBL1P6,ADGB	NA	NA
chr6	146803764	0.535067257927323	0.111000529826859	13.5235498781892	1.4	0.966	1.5937121134742	0.111000529826859	KATNBL1P6,ADGB	NA	NA
chr6	146803781	0.33832162876255	0.338972847562942	9.40936436042168	1.2	0.632	0.956196738210488	0.338972847562942	KATNBL1P6,ADGB	NA	NA
chr6	146803794	0.535067257927323	0.111000529826859	13.5235498781892	1.4	0.966	1.5937121134742	0.111000529826859	KATNBL1P6,ADGB	NA	NA
chr6	146803801	0.555133376772353	0.0957574978382406	16.6352268874617	1.4	0.966	1.6657787112541	0.0957574978382407	KATNBL1P6,ADGB	NA	NA
chr6	146803840	0.40185620693392	0.249671737552253	13.7355417626482	1.2	0.422	1.15114706675792	0.249671737552253	ADGB	NA	NA
chr6	146803846	0.505284653849982	0.136287814158253	18.419094466132	1.4	0.843	1.48975824319507	0.136287814158253	ADGB	NA	NA
chr6	146803848	0.532445874721195	0.113097473111431	14.4557127549493	1.5	1.08	1.58442308018016	0.113097473111431	ADGB	NA	NA
chr6	146803850	0.532445874721195	0.113097473111431	14.4557127549493	1.5	1.08	1.58442308018016	0.113097473111431	ADGB	NA	NA
chr6	146808068	0.385972562391078	0.270622500766498	13.8376539103739	1.5	0.707	1.10163013716315	0.270622500766498	ADGB	NA	NA
chr6	146808217	0.33832162876255	0.338972847562942	9.40936436042168	1.5	0.707	0.956196738210488	0.338972847562942	ADGB	NA	NA
chr6	146808219	0.360558731122531	0.306063312255929	27.9820953695426	1.5	0.707	1.02351732590559	0.30606331225593	ADGB	NA	NA
chr6	146808279	0.33832162876255	0.338972847562942	9.40936436042168	1.5	0.707	0.956196738210488	0.338972847562942	ADGB	NA	NA
chr6	146828846	0.0524189683869922	0.885648062201847	44.9382441058848	1.6	0.699	0.143813094817622	0.885648062201847	STXBP5-AS1	NA	NA
chr6	146863569	0.258903406048336	0.470109418355589	28.977096536798	1.7	0.675	0.722301032320362	0.470109418355589	STXBP5-AS1	NA	NA
chr6	146863609	0.532445874721195	0.113097473111431	14.4557127549493	1.9	0.994	1.58442308018016	0.113097473111431	STXBP5-AS1	NA	NA
chr6	146863665	0.360558731122531	0.306063312255929	9.32643238666856	1.9	0.994	1.02351732590559	0.306063312255929	STXBP5-AS1	NA	NA
chr6	146863730	0.360558731122531	0.306063312255929	9.32643238666856	1.6	0.699	1.02351732590559	0.306063312255929	STXBP5-AS1	NA	NA
chr6	146863788	0.192743282062833	0.59369141374031	31.4153032438036	1.6	0.843	0.533494360640916	0.59369141374031	STXBP5-AS1	NA	NA
chr6	146863804	0.439453557557485	0.203819871150508	15.340362422907	1.6	0.699	1.27074362255154	0.203819871150508	STXBP5-AS1	NA	NA
chr6	146867822	0.0428858402656721	0.906359574116829	39.9631991653262	1.5	0.527	0.117631589233665	0.906359574116828	STXBP5-AS1	NA	NA
chr6	146867901	0.0405032935842595	0.911544253623461	19.9835880983254	1.6	0.699	0.111090914123994	0.911544253623461	STXBP5-AS1	NA	NA
chr6	146868080	0.237391077069912	0.508995291967595	31.1002761712763	1.9	0.568	0.660402930710058	0.508995291967595	STXBP5-AS1	NA	NA
chr6	146907871	0.716000998661782	0.0198625044028005	27.5579488979768	1.7	1.06	2.32893509465496	0.0198625044028005	STXBP5-AS1	NA	NA
chr6	146920889	0.157352084003941	0.664188925956992	31.3262760900492	2.4	1.51	0.434137044877068	0.664188925956992	STXBP5-AS1	NA	NA
chr6	146928959	0.409732070570789	0.239629730461332	37.9783068273107	2	0.943	1.17591278227717	0.239629730461332	STXBP5-AS1	NA	NA
chr6	146929989	0.0785942552349066	0.829133126583684	38.788866480855	1.9	0.994	0.215813497718748	0.829133126583684	STXBP5-AS1	NA	NA
chr6	146935972	0.302756996895692	0.395159149239766	12.2006740732359	2.6	1.71	0.850298501948441	0.395159149239765	STXBP5-AS1	NA	NA
chr6	146948677	0.177891756679251	0.622944190292281	21.0038283129119	2	1.05	0.491681964123763	0.622944190292281	STXBP5-AS1	NA	NA
chr6	146948695	0.385972562391078	0.270622500766498	13.8376539103739	2	1.15	1.10163013716315	0.270622500766498	STXBP5-AS1	NA	NA
chr6	146959580	0.40185620693392	0.249671737552253	6.86777088132411	2.1	1.1	1.15114706675792	0.249671737552253	STXBP5-AS1	NA	NA
chr6	146959652	0.0375933491622679	0.917880670256975	30.0827065473588	1.9	1.1	0.103103697787235	0.917880670256975	STXBP5-AS1	NA	NA
chr6	146961290	0.385972562391078	0.270622500766498	13.8376539103739	2.2	1.32	1.10163013716315	0.270622500766498	STXBP5-AS1	NA	NA
chr6	146961331	0.569228085362642	0.0858922191300331	19.8105681830195	2	1.33	1.71747609180781	0.0858922191300331	STXBP5-AS1	NA	NA
chr6	146967577	0.349021618870535	0.322919416239859	15.0011541830955	1.9	0.994	0.988476340139486	0.322919416239859	STXBP5-AS1	NA	NA
chr6	146968155	0.605813017818104	0.0634088596797491	32.071945756275	1.2	0.422	1.8563136844796	0.0634088596797491	STXBP5-AS1	NA	NA
chr6	146969063	0.479967700672815	0.1603437757105	7.95626484407523	2	1.49	1.40391629842437	0.1603437757105	STXBP5-AS1	NA	NA
chr6	146969075	0.258903406048338	0.470109418355591	5.79541930735961	2.1	1.45	0.722301032320358	0.470109418355591	STXBP5-AS1	NA	NA
chr6	146971519	0.351587912061072	0.319129074054064	24.4223012333275	1.8	0.789	0.996249211432078	0.319129074054064	STXBP5-AS1	NA	NA
chr6	146972258	0.385972562391078	0.270622500766498	27.6753078207477	1.7	0.949	1.10163013716315	0.270622500766498	STXBP5-AS1	NA	NA
chr6	146974107	0.549698454826605	0.0997458457005392	15.3143331245594	1.5	0.85	1.64608701366799	0.0997458457005391	STXBP5-AS1	NA	NA
chr6	146982629	0.501587475073382	0.139652927059288	30.3818854637036	1.8	0.632	1.47708472691938	0.139652927059288	STXBP5-AS1	NA	NA
chr6	147005319	0.360558731122531	0.306063312255929	13.9910476847713	1.4	0.699	1.02351732590559	0.306063312255929	STXBP5-AS1	NA	NA
chr6	147011589	0.468657115354368	0.171862059374216	33.0530590342076	1.8	0.919	1.36624505797835	0.171862059374216	STXBP5-AS1	NA	NA
chr6	147011713	0.217785485198319	0.54555463544771	31.0351933292804	2	0.667	0.604434754120382	0.54555463544771	STXBP5-AS1	NA	NA
chr6	147018353	0.392326020208216	0.262130525004438	27.5947869076901	1.6	0.966	1.12136970732406	0.262130525004437	STXBP5-AS1	NA	NA
chr6	147033632	0.266376816961799	0.456916538343548	32.3291480758226	1.9	0.738	0.74393377924793	0.456916538343548	STXBP5-AS1	NA	NA
chr6	147034724	0.408209664751052	0.241552871533007	6.84666151603943	1.5	1.08	1.17111421312786	0.241552871533008	STXBP5-AS1	NA	NA
chr6	147035091	0.0637376573923885	0.861138912248802	38.7938576050727	1.9	0.994	0.174924559316485	0.861138912248802	STXBP5-AS1	NA	NA
chr6	147036164	0.186789821613018	0.60535762693116	15.7260715183841	2.4	0.843	0.516711414223957	0.60535762693116	STXBP5-AS1	NA	NA
chr6	147036217	0.418156900457971	0.229143462766865	18.9090388021388	2.4	0.516	1.20256819194211	0.229143462766864	STXBP5-AS1	NA	NA
chr6	147036394	0.258903406048337	0.47010941835559	9.65806627571479	2.7	0.949	0.722301032320361	0.47010941835559	STXBP5-AS1	NA	NA
chr6	147036657	0.227136116962651	0.527989446994874	14.60794532039	1.7	0.823	0.631078119480092	0.527989446994874	STXBP5-AS1	NA	NA
chr6	147036777	0.0845804071906373	0.816298289525215	39.856666287475	1.6	0.516	0.23230865637046	0.816298289525215	STXBP5-AS1	NA	NA
chr6	147036976	0.124397164873239	0.732053192566271	30.716234299186	2	0.816	0.342395608965251	0.732053192566271	STXBP5-AS1	NA	NA
chr6	147037114	0.279713898892785	0.433793318286388	21.9982742675932	2.2	0.919	0.782716997851857	0.433793318286388	STXBP5-AS1	NA	NA
chr6	147037597	0.1224717119575	0.736075516028851	38.5182719485683	1.7	0.949	0.33705489823672	0.736075516028851	STXBP5-AS1	NA	NA
chr6	147038627	0.434796523772442	0.209212204666886	29.2959862931735	2.3	1.49	1.25573461503563	0.209212204666886	STXBP5-AS1	NA	NA
chr6	147038705	0.40820966475105	0.241552871533008	5.47732921283154	2.4	1.26	1.17111421312786	0.241552871533008	STXBP5-AS1	NA	NA
chr6	147038759	0.171906170488476	0.634872370849948	15.7695075641385	2.2	1.62	0.474880191693894	0.634872370849948	STXBP5-AS1	NA	NA
chr6	147038986	0.0466280543134055	0.898222605484013	30.7094921218913	2.4	1.58	0.127906956872277	0.898222605484013	STXBP5-AS1	NA	NA
chr6	147039456	0.40979802920534	0.239546604878495	9.12176285188021	2.2	1.14	1.17612080589332	0.239546604878494	STXBP5-AS1	NA	NA
chr6	147041570	0.132787526655286	0.714595095147391	39.1596172732294	2.1	1.29	0.365691760407837	0.714595095147391	STXBP5-AS1	NA	NA
chr6	147041619	0.16008445772295	0.658652297865456	14.5515235126631	1.9	1.37	0.441774631320848	0.658652297865456	STXBP5-AS1	NA	NA
chr6	147041656	0.33832162876255	0.338972847562941	28.2309161728823	2.5	1.78	0.956196738210488	0.338972847562941	STXBP5-AS1	NA	NA
chr6	147041829	0.164454107665176	0.649829092047453	15.7900140961194	2.4	1.71	0.453999631465713	0.649829092047453	STXBP5-AS1	NA	NA
chr6	147042097	0.227136116962651	0.527989446994873	29.21589064078	1.6	1.07	0.631078119480094	0.527989446994874	STXBP5-AS1	NA	NA
chr6	147042238	0.354570938199577	0.314752569268677	28.5654073478208	1.8	1.03	1.00529967975223	0.314752569268677	STXBP5-AS1	NA	NA
chr6	147043820	0.209843683584634	0.56065172733044	43.7939041659583	2.1	1.29	0.58187374366402	0.56065172733044	STXBP5-AS1	NA	NA
chr6	147044872	0.260675723384239	0.466965661732577	47.2960421322065	1.2	0.422	0.727424971525152	0.466965661732577	STXBP5-AS1	NA	NA
chr6	147045542	0.505299955678237	0.136273991234672	27.6276809316555	2.2	1.14	1.48981079758617	0.136273991234672	STXBP5-AS1	NA	NA
chr6	147045872	0.57429936512427	0.0825093773641629	13.9806318683409	1.9	0.738	1.73630806839124	0.082509377364163	STXBP5-AS1	NA	NA
chr6	147046489	0.482974478991422	0.157362183780648	14.0169900831013	2.1	1.2	1.41399904194569	0.157362183780648	STXBP5-AS1	NA	NA
chr6	147046644	0.231781508137215	0.51934976106773	36.3976409328942	1.7	0.949	0.644348054182145	0.51934976106773	STXBP5-AS1	NA	NA
chr6	147049630	0.408209664751054	0.241552871533008	13.6933230320789	1.9	0.738	1.17111421312786	0.241552871533008	STXBP5-AS1	NA	NA
chr6	147049840	0.227136116962651	0.527989446994874	14.60794532039	1.8	0.422	0.631078119480092	0.527989446994874	STXBP5-AS1	NA	NA
chr6	147049966	0.170799235780482	0.637086699873622	23.4548327795974	2.2	0.632	0.471775976786293	0.637086699873622	STXBP5-AS1	NA	NA
chr6	147051050	0.0270935754509075	0.940776290329543	41.6181165151141	2	1.05	0.0742942021101678	0.940776290329543	STXBP5-AS1	NA	NA
chr6	147116676	0.454801688743397	0.18662500794848	40.0766731831649	1.5	0.707	1.3206292710214	0.18662500794848	STXBP5-AS1	NA	NA
chr6	147192332	0.227136116962651	0.527989446994873	29.21589064078	1.2	0.422	0.631078119480094	0.527989446994874	STXBP5-AS1	NA	NA
chr6	147195717	0.272407315485859	0.44639355596578	40.059140403328	1.3	0.675	0.761441251921666	0.44639355596578	STXBP5-AS1	NA	NA
chr6	147238504	0.392326020208216	0.262130525004438	27.5947869076901	1.6	1.35	1.12136970732406	0.262130525004437	STXBP5	NA	NA
chr6	147256087	0.406838832411813	0.24329192026134	34.078201164721	1.6	0.699	1.16679808573355	0.24329192026134	STXBP5	NA	NA
chr6	147346456	0.360558731122531	0.306063312255929	13.9910476847713	1.7	0.949	1.02351732590559	0.306063312255929	STXBP5	NA	NA
chr6	147346608	0.138187707522734	0.703420951614872	29.7121817061732	2	0.943	0.380706626047437	0.703420951614873	STXBP5	NA	NA
chr6	147347642	0.360558731122531	0.306063312255929	13.9910476847713	1.8	1.23	1.02351732590559	0.306063312255929	STXBP5	NA	NA
chr6	147351333	0.392326020208216	0.262130525004438	27.5947869076901	2	1.49	1.12136970732406	0.262130525004437	STXBP5	NA	NA
chr6	147351662	0.48584625644355	0.154545918429027	28.5460776730235	2.3	1.06	1.42365654598713	0.154545918429027	STXBP5	NA	NA
chr6	147363453	0.338321628762548	0.338972847562947	2.82309161728823	4	2.71	0.956196738210477	0.338972847562947	STXBP5	NA	NA
chr6	147363478	0.338321628762548	0.338972847562947	2.82309161728823	3.1	2.88	0.956196738210477	0.338972847562947	STXBP5	NA	NA
chr6	147363617	0.0596300629981785	0.870022062520303	7.35858510404981	3.6	2.8	0.163630462230936	0.870022062520303	STXBP5	NA	NA
chr6	147364069	0.498454881935119	0.142543603785373	9.21045465836173	3.7	2.83	1.46638436343151	0.142543603785373	STXBP5	NA	NA
chr6	147370634	0.252533573857444	0.481484675323246	29.2896781611798	5.4	3.86	0.703916660565555	0.481484675323246	STXBP5	NA	NA
chr6	147371907	0.392326020208217	0.262130525004436	4.60005097751194	5.5	2.88	1.12136970732406	0.262130525004436	STXBP5	NA	NA
chr6	147372397	0.568912627001629	0.0861055415406442	9.60471883200516	5.3	3.23	1.71630878354237	0.0861055415406442	STXBP5	NA	NA
chr6	147374589	0.316167197072643	0.37347151210695	4.89956342203803	6.5	3.81	0.889989522383755	0.37347151210695	STXBP5	NA	NA
chr6	147374610	0.235432948561114	0.512599881571151	7.48410181284643	6.6	4.06	0.65479479610176	0.512599881571151	STXBP5	NA	NA
chr6	147375470	0.217815852941581	0.545497218311678	28.7134855341953	6.2	3.26	0.604521140579743	0.545497218311678	STXBP5	NA	NA
chr6	147376542	0.0968078817047557	0.790206256985422	5.03607586175735	6.7	3.8	0.266042786735223	0.790206256985422	STXBP5	NA	NA
chr6	147376545	0.00476509336206316	0.989576594945936	5.71593510555565	7.3	4.19	0.0130641725197676	0.989576594945936	STXBP5	NA	NA
chr6	147376614	0.341213351738734	0.33459477174601	5.35959875852969	7.9	4.51	0.964900258915043	0.33459477174601	STXBP5	NA	NA
chr6	147377879	0.0294569635780575	0.935618775966036	5.05133252210335	7.5	4.17	0.0807776584552925	0.935618775966036	STXBP5	NA	NA
chr6	147377886	0.408209664751045	0.241552871533008	3.42333075801972	7.3	4.16	1.17111421312786	0.241552871533008	STXBP5	NA	NA
chr6	147378025	0.40820966475105	0.241552871533008	5.47732921283154	6.5	3.95	1.17111421312786	0.241552871533008	STXBP5	NA	NA
chr6	147378437	0.13275298994778	0.714666718887935	29.1099537720609	7.3	4.55	0.365595787530045	0.714666718887935	STXBP5	NA	NA
chr6	147378629	0.193417240634842	0.592375942918793	14.7114164255465	7.2	3.99	0.535396162854244	0.592375942918792	STXBP5	NA	NA
chr6	147379011	0.104341299868468	0.774222161350218	3.46810827326919	8	4.4	0.28685654947607	0.774222161350218	STXBP5	NA	NA
chr6	147380171	0.32638292051909	0.357354983324137	3.57041217964195	8.3	4.97	0.920416818004009	0.357354983324138	STXBP5	NA	NA
chr6	147380381	0.590098562470666	0.0725250687448862	2.52939638968227	8.8	5.18	1.795807932344	0.0725250687448862	STXBP5	NA	NA
chr6	147380395	0.123096515765006	0.734769646071957	3.39015757255458	7.8	4.64	0.33878772895192	0.734769646071957	STXBP5	NA	NA
chr6	147380958	0.0914130563323692	0.801696563705147	4.33069941271946	8.3	4.32	0.251152038881488	0.801696563705147	STXBP5	NA	NA
chr6	147380977	0.0898302775155766	0.805074287997426	6.98553367813619	8.3	4.35	0.24678542868437	0.805074287997426	STXBP5	NA	NA
chr6	147381211	0.228713221033714	0.525049751178945	5.02759281251289	9	4.16	0.635580701622814	0.525049751178945	STXBP5	NA	NA
chr6	147382034	0.217950894629826	0.545241920214258	28.6951710975443	8.6	4.72	0.604905301784432	0.545241920214258	STXBP5	NA	NA
chr6	147382185	0.623009961347154	0.0543329988471974	4.56269599761968	8	4.47	1.9241722291919	0.0543329988471974	STXBP5	NA	NA
chr6	147382418	0.230736388967597	0.521288423516384	4.11969735043335	8.4	4.43	0.641360602659336	0.521288423516383	STXBP5	NA	NA
chr6	147382435	0.35840688492109	0.309171251981807	7.39357243377548	8.4	4.14	1.01696253592674	0.309171251981807	STXBP5	NA	NA
chr6	147382787	0.458622780373251	0.182481704885529	10.7020825886822	7.5	3.31	1.33315267889241	0.182481704885529	STXBP5	NA	NA
chr6	147382851	0.379374244628921	0.279598511069171	3.68800230790838	8	4.88	1.0812216919822	0.279598511069171	STXBP5	NA	NA
chr6	147382891	0.1626079777159	0.653552095163407	7.12092222629991	6.2	3.97	0.448833050093959	0.653552095163407	STXBP5	NA	NA
chr6	147382932	0.392326020208223	0.262130525004432	2.29864574941058	8	4.29	1.12136970732407	0.262130525004432	STXBP5	NA	NA
chr6	147383282	0.519730767316582	0.123619810340162	3.47299846827184	7.4	4.03	1.53975612506523	0.123619810340162	STXBP5	NA	NA
chr6	147383430	0.172934120371898	0.632818375542665	5.0522398205796	7.7	4.16	0.477763734714781	0.632818375542665	STXBP5	NA	NA
chr6	147383432	0.451528238790524	0.190218093591011	3.29420641391203	7.6	4.22	1.30993420789952	0.19021809359101	STXBP5	NA	NA
chr6	147383518	0.00567743325580746	0.987581015062245	24.1917132762061	7	3.27	0.0155655179202422	0.987581015062245	STXBP5	NA	NA
chr6	147383561	0.382071152811155	0.275910528967707	3.91272777314423	8.6	4.62	1.08955201808017	0.275910528967708	STXBP5	NA	NA
chr6	147383595	0.189651936051065	0.599738880426027	9.33122856993022	7.2	3.94	0.524776053173815	0.599738880426027	STXBP5	NA	NA
chr6	147384395	0.586773290948284	0.0745574196869787	5.96924557521486	7.7	4	1.78317746428012	0.0745574196869787	STXBP5	NA	NA
chr6	147384535	0.103719158942369	0.775539385725131	9.04846736431173	8.6	3.98	0.285136736960659	0.775539385725131	STXBP5	NA	NA
chr6	147384672	0.312907797494006	0.378687721206941	4.0717218947307	7.1	3.28	0.880316786810687	0.378687721206941	STXBP5	NA	NA
chr6	147384835	0.326598802248377	0.357018233627878	8.82268994116652	8.8	4.66	0.921061664078163	0.357018233627878	STXBP5	NA	NA
chr6	147384850	0.0799050249901462	0.826319504785449	8.01676677542592	8.5	4.38	0.219424348498449	0.826319504785449	STXBP5	NA	NA
chr6	147384932	0.33832162876255	0.338972847562949	2.17095745369465	9.8	4.39	0.956196738210473	0.338972847562949	STXBP5	NA	NA
chr6	147384938	0.360558731122531	0.306063312255929	9.32643238666856	9	4.55	1.02351732590559	0.306063312255929	STXBP5	NA	NA
chr6	147385001	0.0498962728032977	0.891123236817611	16.4882328398099	8.2	4.69	0.136883050047663	0.891123236817611	STXBP5	NA	NA
chr6	147385105	0.168656236774116	0.641380932157807	15.5706860470368	8.3	4	0.4657688947227	0.641380932157807	STXBP5	NA	NA
chr6	147385851	0.392326020208223	0.26213052500443	2.12203911320137	9.1	4.91	1.12136970732408	0.26213052500443	STXBP5	NA	NA
chr6	147386090	0.53964626232829	0.10739653825052	8.09133633915441	8.4	4.43	1.61000603753814	0.10739653825052	STXBP5	NA	NA
chr6	147387659	0.35127543026237	0.319589354231036	14.2982329492269	9.5	5.15	0.995302105149004	0.319589354231036	STXBP5	NA	NA
chr6	147387779	0.60374574942155	0.0645626068946867	3.91023990986179	9.5	4.97	1.84827474771549	0.0645626068946867	STXBP5	NA	NA
chr6	147388591	0.338321628762549	0.338972847562947	2.3516353172011	9.7	5.93	0.956196738210478	0.338972847562947	STXBP5	NA	NA
chr6	147390762	0.392326020208223	0.262130525004432	2.29864574941058	9.5	5.32	1.12136970732407	0.262130525004432	STXBP5	NA	NA
chr6	147394005	0.71455160802	0.0202318288946453	7.44453186664967	11.1	6.14	2.32202055432792	0.0202318288946453	NA	NA	NA
chr6	147394113	0.0537308469886254	0.882802512382562	4.65248718717863	11	5.89	0.147417475980273	0.882802512382562	NA	NA	NA
chr6	147394166	0.100931068098286	0.781448746386392	16.4248946001961	11.3	5.87	0.27743156594448	0.781448746386392	NA	NA	NA
chr6	147394230	0.27281066622652	0.445693682296015	24.7162192537052	11.3	5.83	0.762613916954522	0.445693682296015	NA	NA	NA
chr6	147394461	0.740886401876505	0.0142268772553494	4.58413261136186	11.3	5.98	2.45148333905301	0.0142268772553493	NA	NA	NA
chr6	147395496	0.385257660804505	0.271587315021999	6.99529454883972	12	7.2	1.0994144860621	0.271587315021999	NA	NA	NA
chr6	147401697	0.891481829297012	0.000531228385019027	7.02607622116988	12.8	7	3.46449481262335	0.000531228385018956	NA	NA	NA
chr6	147402140	0.112056430442324	0.757931366365506	14.224122419708	12.7	7.1	0.308198404600314	0.757931366365506	NA	NA	NA
chr6	147403243	0.212131489697537	0.55628619332249	7.4241502151255	12.1	6.85	0.588366686446325	0.55628619332249	NA	NA	NA
chr6	147403600	0.180412651851556	0.617943847931673	13.4074214204172	12.3	6.72	0.498766560113388	0.617943847931673	NA	NA	NA
chr6	147404791	0.546613154782278	0.102056083293524	4.61057019157376	12.5	6.35	1.63496643883854	0.102056083293524	NA	NA	NA
chr6	147407677	0.511181496393676	0.13102457720668	15.2914546845607	10.6	5.78	1.51007386575626	0.13102457720668	YAP1P1	NA	NA
chr6	147407987	0.699405959813974	0.0243791407806933	5.58946853397655	10.9	6.15	2.25110100516554	0.0243791407806933	YAP1P1	NA	NA
chr6	147409246	0.566212958038716	0.0879450577924784	3.65093711029624	13	6.58	1.70633858625112	0.0879450577924783	NA	NA	NA
chr6	147409254	0.0768529824362906	0.832873543538294	29.12951809527	12	5.85	0.211017592592035	0.832873543538294	NA	NA	NA
chr6	147409275	0.453134294951786	0.188450185417369	2.1226827704373	12.3	6.25	1.31517770740758	0.188450185417369	NA	NA	NA
chr6	147409283	0.0345380950527639	0.924537977155244	2.74237471719034	12.8	6.58	0.0947190615070733	0.924537977155244	NA	NA	NA
chr6	147409291	0.316528070880309	0.372896176609914	5.81024605900115	11.4	5.4	0.891061502239683	0.372896176609914	NA	NA	NA
chr6	147409355	0.0636254139346063	0.861381469756887	15.6387699490094	10.7	5.54	0.174615880131781	0.861381469756887	NA	NA	NA
chr6	147409464	0.60570516671194	0.0634687144675934	11.3942956585185	11.8	6.01	1.85589367671534	0.0634687144675934	NA	NA	NA
chr6	147409480	0.470594334224027	0.169855304108175	6.73407270527482	11.9	6.37	1.37266889221773	0.169855304108175	NA	NA	NA
chr6	147409508	0.0600170264971973	0.86918463573005	5.24279525252501	12.4	6.75	0.164694259254231	0.86918463573005	NA	NA	NA
chr6	147409518	0.120039615806227	0.741164484442264	2.09557190996752	12.6	6.83	0.330311658771688	0.741164484442264	NA	NA	NA
chr6	147409524	0.01693571196633	0.962963753966913	5.40759599311381	11.6	6.52	0.046434732324699	0.962963753966913	NA	NA	NA
chr6	147409622	0.350511383662166	0.320716238159074	4.95563522984926	9.8	5.53	0.992987105950319	0.320716238159075	NA	NA	NA
chr6	147409645	0.212050990546311	0.556439574859997	8.97177523187521	11.1	5.99	0.588138139799925	0.556439574859997	NA	NA	NA
chr6	147410698	0.0729597434606591	0.841247418836057	11.191288520573	10.6	5.97	0.200298137830348	0.841247418836057	NA	NA	NA
chr6	147410933	0.672664337595925	0.0330638141368025	11.340310570986	10.3	6.17	2.13130754206286	0.0330638141368025	NA	NA	NA
chr6	147411864	0.426172872614998	0.219412299044648	4.79569359482766	11.8	7.25	1.22809235908284	0.219412299044648	NA	NA	NA
chr6	147411880	0.152386313481943	0.674288485179873	8.17251173867609	10.2	6.18	0.420269641120292	0.674288485179873	NA	NA	NA
chr6	147415567	0.366192042249787	0.298005690629514	12.0251662105334	10.1	6.54	1.04071962860856	0.298005690629514	NA	NA	NA
chr6	147417541	0.222457615069173	0.536749195948545	14.8102996203436	6.9	3.21	0.617736274996694	0.536749195948545	NA	NA	NA
chr6	147417580	0.212580957224406	0.555430089099293	7.78979009499747	8.8	6.68	0.589642892382338	0.555430089099293	NA	NA	NA
chr6	147418808	0.345059837039976	0.328816512292621	11.7655955822903	11.3	7.66	0.97650047565753	0.328816512292621	NA	NA	NA
chr6	147418951	0.120535934996976	0.740125235057286	17.393357679451	10.2	6.83	0.331687507079725	0.740125235057286	NA	NA	NA
chr6	147419212	0.697201616601691	0.0250277541142896	12.3903246029509	9.5	5.95	2.24097407871607	0.0250277541142896	NA	NA	NA
chr6	147419496	0.443145817043672	0.199602519282406	5.21728436066099	10.3	6.98	1.28268482277928	0.199602519282406	NA	NA	NA
chr6	147419532	0.449366416447897	0.192613073823542	9.6098248399612	11.1	6.84	1.30288778769569	0.192613073823542	NA	NA	NA
chr6	147419811	0.326077269377372	0.357832035125775	5.30720746567937	10	6.77	0.91950396031135	0.357832035125775	NA	NA	NA
chr6	147420014	0.118830350296225	0.743698156979425	14.7628388456208	8.5	5.48	0.326959976580577	0.743698156979425	NA	NA	NA
chr6	147420023	0.171569747352222	0.635545082081051	9.86309197933121	9.2	5.12	0.473936651261959	0.635545082081051	NA	NA	NA
chr6	147420287	0.382574337538885	0.275225374186061	31.3868237563566	7.6	5.06	1.09110797474733	0.275225374186061	NA	NA	NA
chr6	147420383	0.0782617059538909	0.829847236964487	27.1803854768465	9.8	7.19	0.214897496288222	0.829847236964487	NA	NA	NA
chr6	147420609	0.0866425663911018	0.811885782850759	27.8875064623178	9	6.67	0.237993954845873	0.811885782850759	NA	NA	NA
chr6	147421105	0.309392161510527	0.384353795418658	19.1797131896039	6.9	4.65	0.869902305525055	0.384353795418658	NA	NA	NA
chr6	147421329	0.180587589525959	0.617597369506474	15.8507902690584	8.5	5.36	0.499258382985357	0.617597369506474	NA	NA	NA
chr6	147421466	0.361757791955215	0.30433868626927	7.99841557386754	11	6.85	1.02717368633756	0.30433868626927	NA	NA	NA
chr6	147421496	0.102967267094339	0.777132012389316	5.55483795367043	12.1	7.32	0.283058475129591	0.777132012389316	NA	NA	NA
chr6	147421559	0.00594198159442685	0.987002374177027	4.17320513295468	11.5	6.98	0.0162908287402809	0.987002374177027	NA	NA	NA
chr6	147421567	0.258903406048338	0.470109418355596	2.8977096536798	12.2	7.94	0.722301032320351	0.470109418355596	NA	NA	NA
chr6	147421569	0.258903406048336	0.470109418355594	3.21935542523826	11.3	7.23	0.722301032320353	0.470109418355594	NA	NA	NA
chr6	147421579	0.0205640449431074	0.955035169628226	3.93654773976454	10.5	7.09	0.0563849203908928	0.955035169628226	NA	NA	NA
chr6	147421612	0.418178101520128	0.229117408299794	8.87939592024418	9.9	6.26	1.20263548830417	0.229117408299794	NA	NA	NA
chr6	147421668	0.482986971233204	0.157349866490701	6.4119454400337	10.9	7.05	1.41404099375743	0.157349866490701	NA	NA	NA
chr6	147421697	0.263777295464205	0.461486549710646	14.7075037503362	10.3	6.98	0.736401240882698	0.461486549710646	NA	NA	NA
chr6	147422423	0.365955494997909	0.298341741164363	23.6627648491289	8.8	4.87	1.03999603847968	0.298341741164363	NA	NA	NA
chr6	147422440	0.0374725308206407	0.918143845017435	14.1842686718517	8.4	5.17	0.102772104969735	0.918143845017435	NA	NA	NA
chr6	147422764	0.729564007127607	0.0166295580577283	5.66777185831643	9.3	5.36	2.39479724873472	0.0166295580577283	NA	NA	NA
chr6	147422809	0.166780095135665	0.645148305775779	4.694604608751	9	6.07	0.460512633151613	0.645148305775779	NA	NA	NA
chr6	147422862	0.312907797494008	0.37868772120694	3.7981842446998	9.7	6.72	0.880316786810689	0.37868772120694	NA	NA	NA
chr6	147422983	0.0982193916955921	0.787205826782051	9.5071946320326	10.1	6.06	0.269940762623603	0.787205826782051	NA	NA	NA
chr6	147423506	0.429486152372036	0.21546034905635	5.42169263281732	9.4	6.08	1.2386899308544	0.21546034905635	NA	NA	NA
chr6	147423762	0.052499922147902	0.885472433851771	27.8843455469724	9	4.4	0.144035503938286	0.885472433851771	NA	NA	NA
chr6	147423838	0.470636744170675	0.169811529042414	14.6673025459052	9.2	5.61	1.3728096530588	0.169811529042414	NA	NA	NA
chr6	147423889	0.147235789408682	0.684813497407594	13.2224837892612	9.3	4.76	0.405903512081433	0.684813497407594	NA	NA	NA
chr6	147424422	0.0288045330391114	0.937042337354601	2.1612545500744	10.5	6.49	0.0789877868974831	0.937042337354601	NA	NA	NA
chr6	147425156	0.37959527363481	0.279295257857647	2.88597228677851	10.7	6.86	1.08190384124652	0.279295257857647	NA	NA	NA
chr6	147425308	0.672264160361987	0.0332077096240367	7.57658249075908	10.6	7.01	2.12956298605756	0.0332077096240366	NA	NA	NA
chr6	147425730	0.817765267469948	0.00384794050089411	13.3438748284705	10.1	6.08	2.89036558298359	0.00384794050089421	NA	NA	NA
chr6	147426401	0.16376930365602	0.65120929517969	8.23174380952402	8.9	5.59	0.452082854055449	0.65120929517969	NA	NA	NA
chr6	147426784	0.42251520202721	0.223822782165688	19.6752672962493	9.5	5.58	1.21642574365862	0.223822782165688	NA	NA	NA
chr6	147427842	0.129948566165846	0.720489306602561	14.9392347709607	9	5.35	0.357804922388659	0.720489306602561	NA	NA	NA
chr6	147427870	0.729306407924954	0.0166872904252348	5.09230718100295	8.4	5.38	2.39352617895853	0.0166872904252349	NA	NA	NA
chr6	147427927	0.472786774955588	0.167601113405252	19.7242248339577	8	4.52	1.37995300985019	0.167601113405252	NA	NA	NA
chr6	147427990	0.037350808329174	0.918408996498413	16.7865593967779	9.2	5.33	0.102438032967153	0.918408996498413	NA	NA	NA
chr6	147428415	0.389910154320518	0.265342054294471	15.9365205519932	8.6	4.97	1.11385346865958	0.265342054294472	NA	NA	NA
chr6	147428531	0.587004507716101	0.074414922084023	15.5616886541592	7.6	4.43	1.78405380838723	0.0744149220840229	NA	NA	NA
chr6	147429976	0.39232602020822	0.262130525004435	3.94329504910891	7.9	4.58	1.12136970732407	0.262130525004435	NA	NA	NA
chr6	147429993	0.0375376690597924	0.918001955566846	8.36653524420125	6.8	3.99	0.102950880292027	0.918001955566846	NA	NA	NA
chr6	147430900	0.556757340803465	0.0945857961381001	3.85193461319104	7	4.22	1.67168833210519	0.0945857961381	NA	NA	NA
chr6	147431948	0.27315954506496	0.445088727990988	18.4770108229075	7.4	4.4	0.763628386604921	0.445088727990988	NA	NA	NA
chr6	147431975	0.408684767812464	0.24095178344811	5.39200529158333	6.6	3.66	1.17261113151732	0.24095178344811	NA	NA	NA
chr6	147431991	0.176899433211704	0.624916347540985	8.15339482840188	5.7	2.79	0.488894559606943	0.624916347540986	NA	NA	NA
chr6	147432006	0.228123689827719	0.526147844678786	11.0958950093263	7.1	4.2	0.633897304719307	0.526147844678786	NA	NA	NA
chr6	147432063	0.542231947001615	0.105394411251771	4.42764759757784	6.7	4.19	1.61924568831056	0.105394411251771	NA	NA	NA
chr6	147432091	0.278561967290625	0.435768846807474	8.23728204441323	6.4	4.03	0.779358018046346	0.435768846807474	NA	NA	NA
chr6	147432094	0.0788072048122344	0.828675901615556	9.86085874459493	6.8	3.77	0.216400082950437	0.828675901615556	NA	NA	NA
chr6	147432146	0.0295057619659074	0.935512307587361	25.8487781010921	6.7	4.16	0.0809115335592044	0.935512307587361	NA	NA	NA
chr6	147432266	0.0178925695374627	0.96087253216665	29.181261389963	6.7	3.89	0.0490586801872904	0.96087253216665	NA	NA	NA
chr6	147432331	0.594340045480624	0.0699855119577249	6.63035977109281	7.2	4.1	1.81200443030382	0.0699855119577248	NA	NA	NA
chr6	147432403	0.0870133131942031	0.811092979108994	4.16293607721733	7.3	4.24	0.239016253996399	0.811092979108994	NA	NA	NA
chr6	147436732	0.360558731122531	0.306063312255929	27.9820953695426	6.9	4.01	1.02351732590559	0.30606331225593	NA	NA	NA
chr6	147436741	0.401856206933919	0.249671737552261	1.71694272033103	6.8	4.29	1.1511470667579	0.249671737552261	NA	NA	NA
chr6	147436945	0.113752607767532	0.754361073573449	4.50515574959943	7.2	4.18	0.312894161373626	0.754361073573449	NA	NA	NA
chr6	147437176	0.544653700697045	0.103540726822829	15.370224050622	4.9	2.77	1.62792529646784	0.103540726822829	NA	NA	NA
chr6	147437228	0.503469281029156	0.1379338471462	8.10780273362997	7.2	3.77	1.48352926462975	0.1379338471462	NA	NA	NA
chr6	147437282	0.0536223809157803	0.883037736971554	5.4126322484743	6	3.46	0.147119451356843	0.883037736971553	NA	NA	NA
chr6	147437310	0.50858504756734	0.133326320717127	4.26356200728764	6.4	3.41	1.50111306280589	0.133326320717127	NA	NA	NA
chr6	147437321	0.53344218662786	0.11229758517398	8.22150408404475	6.6	3.47	1.58795026838259	0.11229758517398	NA	NA	NA
chr6	147437341	0.408209664751043	0.241552871533008	3.91355172256814	6.7	3.59	1.17111421312786	0.241552871533008	NA	NA	NA
chr6	147437353	0.307904435606396	0.386763904923548	7.00131744718312	6	3.2	0.865500931433828	0.386763904923548	NA	NA	NA
chr6	147437466	0.292606447906231	0.411967943778977	9.07611173912002	6.2	3.68	0.820435396566132	0.411967943778976	NA	NA	NA
chr6	147437561	0.437038475402774	0.206606107500809	13.5936129325379	6.4	3.5	1.26295289861338	0.206606107500809	NA	NA	NA
chr6	147437755	0.18740177862318	0.60415468587569	18.3422149937923	5.5	3.17	0.518435163854675	0.60415468587569	NA	NA	NA
chr6	147437822	0.266955404437951	0.455902139411507	10.3543906990128	5.6	3.24	0.74561149097171	0.455902139411507	NA	NA	NA
chr6	147437994	0.137159952859349	0.70554373369639	28.6174781307456	5.2	2.9	0.377847703680418	0.705543733696389	NA	NA	NA
chr6	147438046	0.31127808857917	0.381309167802206	6.99323435439868	5.9	3.28	0.875486655795147	0.381309167802206	NA	NA	NA
chr6	147438217	0.122089878961102	0.736873865236566	6.63258092802555	5.6	3.63	0.335996023353637	0.736873865236566	NA	NA	NA
chr6	147438257	0.616926303823968	0.0574382880525852	15.7632409186152	5.2	3.33	1.89996061751854	0.0574382880525852	NA	NA	NA
chr6	147438365	0.430223974305335	0.214585906098577	25.7078504588297	5.6	3.41	1.24105371569776	0.214585906098577	NA	NA	NA
chr6	147438567	0.538144319916342	0.108570428369184	7.96843761870229	6.1	2.96	1.60465192049372	0.108570428369184	NA	NA	NA
chr6	147438661	0.152534628362412	0.673986148535704	14.0497985905833	4.6	2.63	0.420683585974321	0.673986148535704	NA	NA	NA
chr6	147438794	0.408209664751046	0.241552871533008	4.56535389889509	6.1	2.92	1.17111421312786	0.241552871533008	NA	NA	NA
chr6	147438799	0.45043223215108	0.191430113288606	10.6417314304865	5.9	2.77	1.30636014280496	0.191430113288606	NA	NA	NA
chr6	147438933	0.211272510467838	0.557923723847793	12.0072376556611	6	3.13	0.585928262460616	0.557923723847793	NA	NA	NA
chr6	147438972	0.217067561502693	0.546912729832645	28.7790325579098	4.3	2.16	0.602392757482847	0.546912729832645	NA	NA	NA
chr6	147439009	0.385972562391079	0.270622500766501	3.95480148758485	5.1	2.64	1.10163013716315	0.270622500766501	NA	NA	NA
chr6	147439415	0.242966964690227	0.498789508455514	11.0319369722146	5.8	3.52	0.676395602575393	0.498789508455514	NA	NA	NA
chr6	147439825	0.354311985860239	0.315131234564641	16.7612078066963	5.5	2.37	1.00451336072244	0.315131234564642	NA	NA	NA
chr6	147439845	0.649161904924739	0.0422526048751073	16.0800911465485	3.3	2.41	2.03102355822157	0.0422526048751073	NA	NA	NA
chr6	147439992	0.479436263754797	0.160874267994023	25.8675517113477	5.8	2.66	1.40213724148098	0.160874267994023	NA	NA	NA
chr6	147440058	0.196801371632003	0.585786817978797	22.9323616639778	5.4	2.27	0.544951582608251	0.585786817978797	NA	NA	NA
chr6	147440115	0.426623637716805	0.21887222645966	29.7418996087606	5.7	3.16	1.2295324835713	0.21887222645966	NA	NA	NA
chr6	147440181	0.0500122431527464	0.890871446102682	32.6100473990393	5.1	3.11	0.137201600192226	0.890871446102682	NA	NA	NA
chr6	147441332	0.424093309293901	0.221913729001392	7.24494798882486	4.4	2.41	1.2214551711237	0.221913729001392	NA	NA	NA
chr6	147442165	0.491073483484003	0.149498481136064	11.9876643574792	4.6	2.46	1.44130519200851	0.149498481136064	NA	NA	NA
chr6	147442693	0.0954051086780664	0.793190576448141	19.4865486630401	5.2	2.49	0.262169746731726	0.79319057644814	NA	NA	NA
chr6	147442792	0.05638746793749	0.877043855653182	15.2471646520479	5.3	2.67	0.154717725098138	0.877043855653182	NA	NA	NA
chr6	147442870	0.33832162876255	0.338972847562947	3.52886452161029	5.7	2.87	0.956196738210477	0.338972847562947	NA	NA	NA
chr6	147442912	0.121330712622314	0.738461828455741	5.09162813075209	5.4	2.8	0.333890977412597	0.738461828455741	NA	NA	NA
chr6	147443108	0.163332502463083	0.652090154534801	30.0698200008179	5	2.05	0.45086041582643	0.652090154534801	NA	NA	NA
chr6	147444568	0.590871576993749	0.0720578353897851	6.45412502885239	3.9	1.79	1.79875253004957	0.0720578353897852	NA	NA	NA
chr6	147444600	0.539576319352922	0.107451026068949	28.5466696180461	4.3	1.77	1.60975649550855	0.107451026068949	NA	NA	NA
chr6	147444627	0.266106832695099	0.457390229563012	29.431818450527	3.8	2.3	0.743151059506701	0.457390229563012	NA	NA	NA
chr6	147444736	0.612927851682586	0.0595417354392195	14.8288671025	4.3	2.26	1.8841718389064	0.0595417354392198	NA	NA	NA
chr6	147444743	0.379357153348041	0.279621967842042	18.6150104237047	4.9	2.6	1.08116894839012	0.279621967842042	NA	NA	NA
chr6	147445471	0.322576244260063	0.363319075105828	14.8737194149625	4.4	2.32	0.909058825770762	0.363319075105828	NA	NA	NA
chr6	147445713	0.25599319666154	0.475291712945674	30.284762352925	3.8	1.99	0.713895641046915	0.475291712945674	NA	NA	NA
chr6	147445837	0.566349058855338	0.0878517230874219	8.79496099942483	4.1	2.18	1.70684038903598	0.0878517230874221	NA	NA	NA
chr6	147445915	0.366287277851881	0.29787045123068	11.4807862045415	3.2	1.69	1.04101098236219	0.29787045123068	NA	NA	NA
chr6	147446751	0.256693302016123	0.474042737427587	17.7983751617858	3.7	1.49	0.715916778624323	0.474042737427587	NA	NA	NA
chr6	147446974	0.310961869962287	0.381818843074422	28.7343670182882	4.1	2.02	0.874549927124221	0.381818843074422	NA	NA	NA
chr6	147447098	0.42157796794844	0.224960975641143	26.7076705216734	3.6	2.17	1.21344174118861	0.224960975641143	NA	NA	NA
chr6	147447385	0.305471299790399	0.390721359829158	27.4429270258818	4.5	2.07	0.858309908013881	0.390721359829158	NA	NA	NA
chr6	147447398	0.414643800841537	0.233483979243065	27.1728842780982	3.6	1.9	1.19143214672816	0.233483979243065	NA	NA	NA
chr6	147447417	0.167955308547628	0.642787569659415	14.9206574413418	3	1.63	0.463804847994021	0.642787569659415	NA	NA	NA
chr6	147447790	0.254776886291102	0.477465006867728	11.2111724020245	4.5	2.46	0.710385670257148	0.477465006867728	NA	NA	NA
chr6	147447989	0.443695172543841	0.198979413514579	19.0823164365098	3.6	2.07	1.28446468211609	0.198979413514579	NA	NA	NA
chr6	147448136	0.708347852349327	0.0218663324547611	11.8533744466247	4	2.4	2.2926817765618	0.0218663324547612	NA	NA	NA
chr6	147448239	0.487198650650666	0.153230299181416	16.6305170064553	4.3	2.31	1.42821390621486	0.153230299181416	NA	NA	NA
chr6	147448331	0.264010638918729	0.461075497740521	29.4712168397086	3.3	2.06	0.737077045021268	0.461075497740521	NA	NA	NA
chr6	147448362	0.0456120648999466	0.900430929880258	30.0676359729145	3.5	1.9	0.125116993833629	0.900430929880258	NA	NA	NA
chr6	147448368	0.151610323154255	0.675871008013458	27.7659824818352	3.7	2	0.41810409921349	0.675871008013458	NA	NA	NA
chr6	147448404	0.0905153944658825	0.803611856638765	24.6891939305463	3.1	1.45	0.248675429082682	0.803611856638765	NA	NA	NA
chr6	147448440	0.219064389041399	0.543138650497374	29.8776482620626	3.2	1.62	0.6080736154849	0.543138650497374	NA	NA	NA
chr6	147448455	0.220555591631587	0.540326994259709	35.676894311777	3.2	1.62	0.612318587312456	0.540326994259709	NA	NA	NA
chr6	147448517	0.31967898925376	0.367891356742438	8.24260410833698	3.4	1.84	0.900430197225104	0.367891356742438	NA	NA	NA
chr6	147448679	0.59167993090666	0.0715713416312824	16.0610416089537	3.3	1.49	1.80183517579627	0.0715713416312824	NA	NA	NA
chr6	147448697	0.686881020933189	0.0282223980816429	15.7376644273692	3.1	1.29	2.19418102574749	0.028222398081643	NA	NA	NA
chr6	147448719	0.493685034102534	0.147014762054622	14.5843192589771	3.6	1.43	1.4501569316709	0.147014762054622	NA	NA	NA
chr6	147448756	0.227136116962651	0.527989446994873	29.21589064078	3.5	1.72	0.631078119480094	0.527989446994874	NA	NA	NA
chr6	147448789	0.500016087164834	0.141098435662457	13.4441854692244	3.5	1.72	1.47171285159344	0.141098435662457	NA	NA	NA
chr6	147448843	0.074160645905523	0.838662859793336	21.7534094272338	3.7	1.49	0.203604137272876	0.838662859793336	NA	NA	NA
chr6	147448871	0.307130837043907	0.388020028861334	31.7324721227083	3.3	1.57	0.863213615850105	0.388020028861334	NA	NA	NA
chr6	147448934	0.37134709555735	0.290732335516498	14.8631580425111	3.7	1.49	1.05651643657951	0.290732335516498	NA	NA	NA
chr6	147448997	0.207785151357756	0.564591029781718	18.3875528441466	3.6	1.43	0.576035732085051	0.564591029781718	NA	NA	NA
chr6	147449090	0.416317669499963	0.231410127263274	19.725154339883	3.5	1.43	1.19673431568074	0.231410127263274	NA	NA	NA
chr6	147449144	0.401154750134247	0.250577290635546	22.0714345527036	2.5	1.08	1.14894832172728	0.250577290635546	NA	NA	NA
chr6	147449334	0.258674668142856	0.470515834129587	31.5384377011472	3.6	1.43	0.721640009219712	0.470515834129587	NA	NA	NA
chr6	147449602	0.250474874335361	0.485186413411068	19.430782450095	3.5	1.72	0.697985258121919	0.485186413411068	NA	NA	NA
chr6	147449622	0.385972562391078	0.270622500766498	13.8376539103739	3.1	1.1	1.10163013716315	0.270622500766498	NA	NA	NA
chr6	147450023	0.40185620693392	0.249671737552253	13.7355417626482	3.3	1.89	1.15114706675792	0.249671737552253	NA	NA	NA
chr6	147450078	0.731122372073471	0.0162832599051611	15.6487432795479	3.5	2.37	2.40250392301728	0.016283259905161	NA	NA	NA
chr6	147450183	0.0547985736728171	0.880487433312726	7.9879794344189	3.3	1.06	0.150351335589255	0.880487433312726	NA	NA	NA
chr6	147450879	0.360558731122531	0.306063312255929	13.9910476847713	3.8	1.75	1.02351732590559	0.306063312255929	NA	NA	NA
chr6	147450956	0.274680600442526	0.442455595340709	15.5712358658507	2.9	1.52	0.768053172973913	0.442455595340709	NA	NA	NA
chr6	147450990	0.341921469742728	0.333527131040833	18.7796249306662	3.2	1.93	0.967033812176686	0.333527131040833	NA	NA	NA
chr6	147451115	0.335802708899962	0.342810231437404	14.5247746234022	3.9	1.66	0.948627240407066	0.342810231437404	NA	NA	NA
chr6	147451155	0.295457704030649	0.407212689724185	27.1100626339202	3.6	1.58	0.828808655385004	0.407212689724185	NA	NA	NA
chr6	147451187	0.48645441592245	0.153953454360339	16.9002554198937	4.1	0.994	1.42570520188283	0.153953454360339	NA	NA	NA
chr6	147451246	0.0444852849989138	0.902880784314329	25.7135710331554	4.2	0.919	0.122023023613488	0.902880784314329	NA	NA	NA
chr6	147451695	0.543220643365221	0.104635123437093	6.71671983097405	3.1	1.6	1.6227861688086	0.104635123437093	NA	NA	NA
chr6	147451910	0.175377794208252	0.627944637368447	25.4011996236956	3.1	1.2	0.484621813461266	0.627944637368447	NA	NA	NA
chr6	147452370	0.535136401899576	0.110945552013039	15.3226613653794	3	1.33	1.59395751009725	0.110945552013039	NA	NA	NA
chr6	147452488	0.40820966475105	0.241552871533008	5.47732921283154	3	1.05	1.17111421312786	0.241552871533008	NA	NA	NA
chr6	147452609	0.227136116962651	0.527989446994874	14.60794532039	3.1	1.1	0.631078119480092	0.527989446994874	NA	NA	NA
chr6	147452781	0.227136116962651	0.527989446994874	9.73765635057197	3.6	1.51	0.631078119480092	0.527989446994874	NA	NA	NA
chr6	147452957	0.249167379612322	0.487543773539311	12.5021453559174	3.4	0.699	0.694220762976009	0.487543773539311	NA	NA	NA
chr6	147452987	0.0842100749546433	0.817091204276183	22.8312750438132	2.1	0.738	0.231287825330219	0.817091204276183	NA	NA	NA
chr6	147453032	0.328002857347494	0.354831968328292	24.0844401714651	2.8	1.14	0.925257522815573	0.354831968328292	NA	NA	NA
chr6	147453082	0.385972562391078	0.270622500766499	9.22418009665521	2.9	1.2	1.10163013716315	0.270622500766499	NA	NA	NA
chr6	147453099	0.0995088669741418	0.784467005272243	18.0825844302249	3.5	1.08	0.273502455220832	0.784467005272243	NA	NA	NA
chr6	147453110	0.0373893092186908	0.918325128158077	24.2529564442771	3	1.15	0.102543699871466	0.918325128158077	NA	NA	NA
chr6	147453137	0.132452831141822	0.71528928581132	26.3286782439618	2.6	1.17	0.364761715080974	0.71528928581132	NA	NA	NA
chr6	147453202	0.730467846278642	0.0164280907291291	14.0445706871526	2.9	1.2	2.39926344275297	0.016428090729129	NA	NA	NA
chr6	147453289	0.49662792840681	0.144246205512232	26.1291625398378	3.2	0.919	1.4601596370145	0.144246205512232	NA	NA	NA
chr6	147453396	0.476507535761396	0.163816707192238	26.8758918884832	2.9	1.2	1.39234910887715	0.163816707192238	NA	NA	NA
chr6	147453536	0.214473869426211	0.551830294300011	19.1399155793333	2.7	1.49	0.595019712612699	0.551830294300011	NA	NA	NA
chr6	147453545	0.203236957777834	0.573332052302545	31.8179453198479	2.7	1.25	0.563151019872694	0.573332052302545	NA	NA	NA
chr6	147454033	0.301603468053826	0.397052449622457	29.7391009710245	2.7	1.64	0.846897152789813	0.397052449622457	NA	NA	NA
chr6	147454116	0.385972562391078	0.270622500766499	6.91882695518693	3.5	1.65	1.10163013716315	0.270622500766499	NA	NA	NA
chr6	147454292	0.57038248919457	0.0851144716960548	11.0361026466375	3.3	1.57	1.72175189755995	0.0851144716960548	NA	NA	NA
chr6	147454533	0.141850128697376	0.695871457531013	16.9050754940398	2.6	1.07	0.390899589335709	0.695871457531013	NA	NA	NA
chr6	147454794	0.0754839352858979	0.835816510606146	31.6309431429212	2.6	1.17	0.207247579713755	0.835816510606146	NA	NA	NA
chr6	147454813	0.33832162876255	0.338972847562941	18.8215518124607	2.5	1.08	0.956196738210488	0.338972847562941	NA	NA	NA
chr6	147454906	0.249494668748129	0.486953222254744	20.1580474092688	2.3	1.42	0.695162895757778	0.486953222254744	NA	NA	NA
chr6	147455377	0.430320702232367	0.214471418596869	30.5469208410648	2.5	1.08	1.24136371081517	0.214471418596869	NA	NA	NA
chr6	147455621	0.397698942625712	0.255065215545592	29.1049312527681	2.3	1.16	1.13813236468106	0.255065215545592	NA	NA	NA
chr6	147455656	0.0196231551021085	0.957090873699686	33.987244721007	2.3	0.823	0.0538045634265352	0.957090873699686	NA	NA	NA
chr6	147455716	0.541466064413966	0.10598496815811	9.9320977920663	2.5	1.08	1.61650594933605	0.10598496815811	NA	NA	NA
chr6	147455881	0.247275794730501	0.490962923987074	36.9672289035582	2.6	1.26	0.688778092486997	0.490962923987074	NA	NA	NA
chr6	147456436	0.466519548819582	0.174092667210609	18.1763651872998	2.7	1.25	1.35917018340079	0.174092667210609	NA	NA	NA
chr6	147456605	0.134697042677118	0.710638192406921	15.8619286686817	2.4	1.07	0.37099911294539	0.710638192406921	NA	NA	NA
chr6	147456870	0.0616208763636374	0.865715004896339	23.3862218904701	2.3	1.25	0.169103788702372	0.865715004896339	NA	NA	NA
chr6	147457054	0.122573793093784	0.735862119865703	36.2020266562225	2.2	1.23	0.33733799604116	0.735862119865703	NA	NA	NA
chr6	147457090	0.133128288991341	0.713888514876925	32.8714772078363	2.4	1.17	0.366638729723555	0.713888514876925	NA	NA	NA
chr6	147457174	0.590871576993749	0.0720578353897846	32.2706251442619	1.6	0.699	1.79875253004957	0.0720578353897847	NA	NA	NA
chr6	147457717	0.297024152951159	0.404611372431556	35.8076237366797	2.3	1.34	0.83341383902022	0.404611372431556	NA	NA	NA
chr6	147461532	0.33832162876255	0.338972847562943	7.05772904322059	3.2	1.14	0.956196738210486	0.338972847562943	NA	NA	NA
chr6	147461651	0.645350447368314	0.0438883135339272	22.8560321104452	3.3	1.16	2.01515592952447	0.0438883135339272	NA	NA	NA
chr6	147461696	0.278634608877888	0.435644146579308	19.7514034906764	3.3	1.34	0.779569784921186	0.435644146579309	NA	NA	NA
chr6	147461818	0.227136116962651	0.527989446994874	9.73765635057197	2.9	1.29	0.631078119480092	0.527989446994874	NA	NA	NA
chr6	147464149	0.258903406048337	0.47010941835559	9.65806627571479	1.9	0.876	0.722301032320361	0.47010941835559	NA	NA	NA
chr6	147464579	0.66036249368658	0.0376838439317611	23.0265498920677	2.4	1.35	2.07827710491201	0.0376838439317611	NA	NA	NA
chr6	147466477	0.33832162876255	0.338972847562943	5.64618323457647	2.9	2.56	0.956196738210485	0.338972847562943	NA	NA	NA
chr6	147466507	0.258903406048336	0.470109418355594	3.21935542523826	3.2	2.39	0.722301032320353	0.470109418355594	NA	NA	NA
chr6	147466638	0.39502004496311	0.258574598804586	15.7324634289715	3	2.4	1.12976656835098	0.258574598804586	NA	NA	NA
chr6	147470388	0.141850128697376	0.695871457531013	16.9050754940398	2.6	2.17	0.390899589335709	0.695871457531013	NA	NA	NA
chr6	147470767	0.0125939032193792	0.97245520576536	18.3310915989452	2.3	0.949	0.0345291400909744	0.97245520576536	NA	NA	NA
chr6	147470820	0.429073400582922	0.215950419551402	15.8068313572014	2.7	1.42	1.23736819850037	0.215950419551402	NA	NA	NA
chr6	147470827	0.0387136554235028	0.915440687746453	25.9209661581169	2.9	1.66	0.106178552020286	0.915440687746453	NA	NA	NA
chr6	147470872	0.392326020208216	0.262130525004437	9.19734247633311	2.8	1.62	1.12136970732406	0.262130525004437	NA	NA	NA
chr6	147471629	0.249817360805098	0.486371267800574	29.8777341588571	2.5	1.18	0.696091917649083	0.486371267800574	NA	NA	NA
chr6	147472622	0.223998949424371	0.533856868488041	15.6010422922893	2.2	1.14	0.622129272063184	0.533856868488041	NA	NA	NA
chr6	147474307	0.392326020208216	0.262130525004437	9.19734247633311	3	1.56	1.12136970732406	0.262130525004437	NA	NA	NA
chr6	147474310	0.0405032935842631	0.911544253623461	9.99179404916269	3.2	1.69	0.111090914123994	0.911544253623461	NA	NA	NA
chr6	147475024	0.684873873333664	0.0288744840251314	28.0534729291147	2.3	1.42	2.18519592718998	0.0288744840251314	NA	NA	NA
chr6	147476247	0.180454556358828	0.617860846435307	36.4162269365981	2.8	1.87	0.498884368965218	0.617860846435307	NA	NA	NA
chr6	147476512	0.0811360939068186	0.823678583606856	39.9800931368758	2.8	1.69	0.222816168600293	0.823678583606856	NA	NA	NA
chr6	147476939	0.141474964692199	0.696643705300075	11.6949384089094	2.8	1.62	0.389855088827533	0.696643705300075	NA	NA	NA
chr6	147477047	0.296928839934634	0.404769426663038	15.2858520830166	2.5	1.51	0.833133527353225	0.404769426663038	NA	NA	NA
chr6	147477055	0.245790280607047	0.493655256407696	29.0149974256653	2.9	1.97	0.684506705758237	0.493655256407696	NA	NA	NA
chr6	147478740	0.27502502808186	0.441860338101297	28.9430884365813	2.9	1.91	0.769055543417795	0.441860338101297	NA	NA	NA
chr6	147478837	0.392326020208216	0.262130525004437	6.89869672692252	2.5	2.01	1.12136970732406	0.262130525004437	NA	NA	NA
chr6	147479538	0.195926476808524	0.58748769155708	31.034099563382	2.6	2.22	0.54248027593958	0.58748769155708	NA	NA	NA
chr6	147479895	0.633597800730698	0.0491977887694397	12.829742881291	2.6	2.12	1.96687356547855	0.0491977887694397	NA	NA	NA
chr6	147481402	0.448754277896382	0.193294422323106	7.63147004107677	2.2	1.62	1.30089492840934	0.193294422323106	NA	NA	NA
chr6	147482786	0.33832162876255	0.338972847562942	11.2923664691529	2.4	1.51	0.956196738210488	0.338972847562942	NA	NA	NA
chr6	147489890	0.0762414938056488	0.834187798833172	19.94178762922	1.9	0.876	0.209333631941121	0.834187798833172	NA	NA	NA
chr6	147490117	0.629454501440274	0.0511670422629483	31.3233766499069	2	0.667	1.95007615990545	0.0511670422629482	NA	NA	NA
chr6	147501050	0.207626933187377	0.564894242327259	31.3179394761307	1.6	0.966	0.57558718897055	0.564894242327259	NA	NA	NA
chr6	147582423	0.258903406048336	0.470109418355589	28.977096536798	1.4	0.843	0.722301032320362	0.470109418355589	SAMD5	NA	NA
chr6	147593448	0.324700913753146	0.359984166884652	31.3691926620476	1.4	0.516	0.915395258065613	0.359984166884652	SAMD5	NA	NA
chr6	147598167	0.179347996050745	0.620053946519983	31.4965101831996	1.2	0.422	0.495773892574168	0.620053946519983	SAMD5	NA	NA
chr6	147598370	0.529984272912852	0.115089044559685	38.160336184207	1.4	0.516	1.57572564538543	0.115089044559685	SAMD5	NA	NA
chr6	147599062	0.150100440929866	0.678953472965824	19.7734150579273	1.3	0.483	0.413891631369624	0.678953472965824	SAMD5	NA	NA
chr6	147610962	0.33832162876255	0.338972847562942	14.1154580864412	1.9	1.66	0.956196738210488	0.338972847562942	SAMD5	NA	NA
chr6	147617619	0.385972562391078	0.270622500766498	13.8376539103739	2.1	0.994	1.10163013716315	0.270622500766498	SAMD5	NA	NA
chr6	147618578	0.181830368367875	0.615137901395296	31.2677609730683	2.3	1.16	0.50275305739068	0.615137901395296	SAMD5	NA	NA
chr6	147618606	0.209115298299832	0.562044384201386	15.6538937793237	2.3	1.49	0.579807581728337	0.562044384201386	SAMD5	NA	NA
chr6	147618651	0.576576296905191	0.0810188958450549	16.340866241997	1.9	1.2	1.74480455399087	0.0810188958450548	SAMD5	NA	NA
chr6	147618749	0.125766852002385	0.729195445260111	15.8807057967431	2.2	1.55	0.346195967209979	0.729195445260111	SAMD5	NA	NA
chr6	147621589	0.195342999105319	0.5886230363889	32.8948514480322	2	1.25	0.540832504591913	0.5886230363889	SAMD5	NA	NA
chr6	147622229	0.223998949424371	0.533856868488041	15.6010422922893	2.1	1.2	0.622129272063184	0.533856868488041	SAMD5	NA	NA
chr6	147624768	0.536555623039778	0.109820875562186	27.0168607534074	1.6	0.699	1.59899877152845	0.109820875562186	SAMD5	NA	NA
chr6	147626724	0.360558731122531	0.306063312255929	13.9910476847713	2.4	0.966	1.02351732590559	0.306063312255929	SAMD5	NA	NA
chr6	147626733	0.408209664751053	0.241552871533008	9.12796913318377	2.4	1.17	1.17111421312786	0.241552871533008	SAMD5	NA	NA
chr6	147629119	0.252383095669847	0.48175483323097	20.3988666529041	2.2	0.789	0.703482942504799	0.48175483323097	SAMD5	NA	NA
chr6	147629259	0.408209664751053	0.241552871533008	9.12796913318377	2.1	0.994	1.17111421312786	0.241552871533008	SAMD5	NA	NA
chr6	147629289	0.138187707522735	0.703420951614872	14.8560908530866	1.8	0.919	0.380706626047438	0.703420951614872	SAMD5	NA	NA
chr6	147631272	0.33832162876255	0.338972847562942	9.40936436042168	2	1.15	0.956196738210488	0.338972847562942	SAMD5	NA	NA
chr6	147631664	0.233459650768928	0.516243089303382	19.5986731765643	1.9	0.994	0.649147426833732	0.516243089303382	SAMD5	NA	NA
chr6	147634074	0.310333616684423	0.382832437830077	31.5287543520375	1.5	0.707	0.872689324943641	0.382832437830077	SAMD5	NA	NA
chr6	147638254	0.393672572244164	0.260349822314638	29.4303831695958	1.3	0.675	1.12556468696985	0.260349822314638	SAMD5	NA	NA
chr6	147648203	0.0360741740762104	0.921190356201523	34.9776473346207	1.7	0.823	0.0989343992810767	0.921190356201523	SAMD5	NA	NA
chr6	147725195	0.495569709736693	0.145238042955269	34.7427267275668	1.6	0.966	1.45655939550068	0.145238042955269	SAMD5	NA	NA
chr6	147750876	0.239370021674471	0.505363191913155	39.1393758020716	1.4	0.699	0.666074954931079	0.505363191913156	NA	NA	NA
chr6	147756276	0.385972562391078	0.270622500766498	13.8376539103739	1.8	0.789	1.10163013716315	0.270622500766498	NA	NA	NA
chr6	147758669	0.231728548030113	0.51944792888326	23.4391207736958	1.9	0.876	0.644196640879763	0.51944792888326	NA	NA	NA
chr6	147758783	0.19862204692542	0.582253127596118	29.9416074598586	1.5	0.707	0.550096586860077	0.582253127596118	NA	NA	NA
chr6	147759068	0.578950683024399	0.0794832418099223	13.9245688680895	1.8	1.03	1.75369232238736	0.0794832418099223	NA	NA	NA
chr6	147759104	0.0309731068585552	0.932311289698744	13.3256035494489	1.9	0.876	0.0849372347291976	0.932311289698744	NA	NA	NA
chr6	147759295	0.24020041131685	0.50384237050294	22.2420654450455	1.6	0.699	0.668456295948072	0.50384237050294	NA	NA	NA
chr6	147760081	0.385972562391078	0.270622500766498	13.8376539103739	1.6	0.843	1.10163013716315	0.270622500766498	NA	NA	NA
chr6	147761349	0.360558731122531	0.30606331225593	18.6556629828741	1.3	0.675	1.02351732590559	0.30606331225593	NA	NA	NA
chr6	147761736	0.227136116962651	0.527989446994874	14.60794532039	1.3	0.483	0.631078119480092	0.527989446994874	NA	NA	NA
chr6	147763824	0.198661700329559	0.582176254068626	31.0891759842121	1.8	0.919	0.55020867515218	0.582176254068626	NA	NA	NA
chr6	147763833	0.291292367538015	0.41416833170409	37.1273863158987	1.8	0.919	0.816580274119036	0.41416833170409	NA	NA	NA
chr6	147763913	0.227136116962651	0.527989446994873	29.21589064078	1.8	0.789	0.631078119480094	0.527989446994874	NA	NA	NA
chr6	147764131	0.276606630963961	0.439131634563591	29.3583129851299	1.9	0.994	0.773660415440985	0.439131634563591	NA	NA	NA
chr6	147764490	0.332481616552612	0.34790329643649	16.1062048881001	1.6	0.699	0.938663972397478	0.347903296436491	NA	NA	NA
chr6	147765067	0.138187707522735	0.703420951614872	14.8560908530866	1.5	0.707	0.380706626047438	0.703420951614872	NA	NA	NA
chr6	147768295	0.33832162876255	0.338972847562942	14.1154580864412	1.6	0.699	0.956196738210488	0.338972847562942	NA	NA	NA
chr6	147768326	0.555700232035684	0.0953474639285353	14.1981576012763	1.9	0.876	1.66784014649228	0.0953474639285352	NA	NA	NA
chr6	147768354	0.40185620693392	0.249671737552253	13.7355417626482	1.6	0.699	1.15114706675792	0.249671737552253	NA	NA	NA
chr6	147768358	0.360558731122531	0.306063312255929	9.32643238666856	1.8	0.789	1.02351732590559	0.306063312255929	NA	NA	NA
chr6	147768492	0.0116048567957244	0.974617794233765	17.0766133558896	1.9	0.738	0.0318172448040395	0.974617794233765	NA	NA	NA
chr6	147769260	0.557379882971756	0.0941390616237323	17.721240582856	1.9	0.738	1.67395694359867	0.0941390616237323	NA	NA	NA
chr6	147769904	0.138187707522733	0.703420951614872	9.90307016266751	2	1.05	0.380706626047438	0.703420951614872	NA	NA	NA
chr6	147770429	0.357951809545263	0.309830644200422	14.9471340446451	2	0.943	1.01557745723678	0.309830644200422	NA	NA	NA
chr6	147770532	0.62419921535575	0.0537392581121441	24.5766591961731	2.2	1.03	1.92893237428896	0.0537392581121441	NA	NA	NA
chr6	147770648	0.52018360680278	0.123235018063102	27.3430839627499	1.7	0.823	1.54133605532617	0.123235018063102	NA	NA	NA
chr6	147771890	0.417227124888731	0.230287736934935	28.8285194867199	2	1.15	1.19961798882966	0.230287736934935	NA	NA	NA
chr6	147772976	0.0252778349586109	0.944740054440708	38.7979710452497	2	1.05	0.0693135322825294	0.944740054440708	NA	NA	NA
chr6	147772992	0.401096428099647	0.250652664224003	19.5521144867105	2.2	1.03	1.14876555979027	0.250652664224003	NA	NA	NA
chr6	147773927	0.337318276300721	0.340498736066209	23.2857272765243	2.5	0.85	0.953180280116675	0.340498736066209	NA	NA	NA
chr6	147774133	0.760954793325918	0.0105819283015994	13.6776664157788	2.8	1.03	2.55620984253222	0.0105819283015993	NA	NA	NA
chr6	147774258	0.246068363166033	0.493150783105458	37.5389869465491	2.4	1.17	0.68530610034641	0.493150783105458	NA	NA	NA
chr6	147774475	0.397588348177097	0.255209570349394	15.6699390933733	1.9	0.876	1.13778667500936	0.255209570349394	NA	NA	NA
chr6	147776434	0.401856206933921	0.249671737552253	27.4710835252964	2	1.05	1.15114706675792	0.249671737552253	NA	NA	NA
chr6	147776696	0.40185620693392	0.249671737552253	13.7355417626482	2	0.816	1.15114706675792	0.249671737552253	NA	NA	NA
chr6	147776817	0.418650841081139	0.228536884217984	35.8497391559993	2.1	0.876	1.20413634510974	0.228536884217984	NA	NA	NA
chr6	147777252	0.0500522306367841	0.890784628729309	11.7989558504079	2.3	0.949	0.137311439425929	0.890784628729309	NA	NA	NA
chr6	147777373	0.100066960619912	0.783282283272706	19.8996141007035	2	0.667	0.275044196564718	0.783282283272706	NA	NA	NA
chr6	147777420	0.084703123042871	0.816035576880337	24.0085892046521	2.2	0.789	0.232646936774709	0.816035576880337	NA	NA	NA
chr6	147777749	0.138627040255833	0.702514090824272	17.3306071230579	2.4	1.17	0.381928916725518	0.702514090824272	NA	NA	NA
chr6	147777970	0.285741962588251	0.423523127545598	23.0903726783247	2.5	0.85	0.800323954810435	0.423523127545598	NA	NA	NA
chr6	147778432	0.209549762676615	0.561213537239637	32.7963413978213	1.3	0.483	0.58103993750395	0.561213537239637	NA	NA	NA
chr6	147778977	0.0667193481051848	0.85469937852873	39.9111207272809	1.8	0.789	0.183125715964945	0.85469937852873	NA	NA	NA
chr6	147779564	0.211605946035837	0.557287850854767	16.6910385124422	2.6	1.26	0.586874717604336	0.557287850854767	NA	NA	NA
chr6	147779577	0.227136116962651	0.527989446994874	14.60794532039	2.5	1.51	0.631078119480092	0.527989446994874	NA	NA	NA
chr6	147779598	0.0405032935842595	0.911544253623461	19.9835880983254	2.5	1.08	0.111090914123994	0.911544253623461	NA	NA	NA
chr6	147779646	0.492600101454	0.148043517569218	28.7901111392295	2.7	1.64	1.44647678933036	0.148043517569218	NA	NA	NA
chr6	147780231	0.425458056540406	0.22027029808262	18.4877582697312	2.9	0.994	1.22580969469155	0.22027029808262	NA	NA	NA
chr6	147780281	0.365204096821161	0.299410550984531	13.1870805733422	2.6	0.966	1.03769826925134	0.29941055098453	NA	NA	NA
chr6	147780427	0.0515396438476123	0.887556035155835	20.5373227001856	2.3	1.16	0.141397365794259	0.887556035155835	NA	NA	NA
chr6	147780450	0.360558731122531	0.306063312255929	9.32643238666856	2.4	1.07	1.02351732590559	0.306063312255929	NA	NA	NA
chr6	147781564	0.205776747634147	0.568444601525152	30.4885958265864	2.3	1.25	0.570343707892853	0.568444601525152	NA	NA	NA
chr6	147781681	0.0120960062287948	0.973543857488364	32.4976223208166	2.6	0.843	0.0331639356329907	0.973543857488364	NA	NA	NA
chr6	147781771	0.183647976348519	0.611547053949568	8.39437253026578	2.7	1.42	0.507866379701725	0.611547053949568	NA	NA	NA
chr6	147782030	0.0360174418309186	0.921313974879804	39.4500753849139	2.3	1.57	0.0987787073404821	0.921313974879804	NA	NA	NA
chr6	147782878	0.401681946154031	0.249896531034632	27.8207794423684	2.5	1.65	1.1506007336703	0.249896531034631	NA	NA	NA
chr6	147783291	0.00159715215334692	0.996506238577148	13.4257044582836	2.9	1.2	0.00437879457668001	0.996506238577148	NA	NA	NA
chr6	147783444	0.269315612688592	0.451774640612008	14.7093907799484	2.8	0.919	0.752459726197496	0.451774640612008	NA	NA	NA
chr6	147783462	0.214547323481613	0.551690789626711	28.6468782093122	3.3	1.42	0.595228428885795	0.551690789626711	NA	NA	NA
chr6	147783550	0.628512562947758	0.0516219260999679	20.5298716312591	3.5	1.58	1.9462732413821	0.051621926099968	NA	NA	NA
chr6	147783587	0.421809892077411	0.224679016892323	23.7978807895057	3	1.7	1.21417994540552	0.224679016892323	NA	NA	NA
chr6	147783707	0.257490838419214	0.472621702454061	36.5008504747428	3.2	1.75	0.718219911754788	0.472621702454061	NA	NA	NA
chr6	147783849	0.519369513331655	0.123927313820142	15.3390560335818	2.8	1.62	1.5384962946356	0.123927313820142	NA	NA	NA
chr6	147783922	0.0549434497252944	0.880173370881492	38.7518123267384	2.9	1.29	0.15074944061749	0.880173370881492	NA	NA	NA
chr6	147784082	0.0104962077961644	0.977042074840633	31.7960819989772	2.3	1.16	0.0287774636453456	0.977042074840633	NA	NA	NA
chr6	147784127	0.204981624906185	0.569972987500434	36.0420862350886	2.2	1.62	0.568091281495136	0.569972987500434	NA	NA	NA
chr6	147784594	0.258903406048337	0.47010941835559	9.65806627571479	2.4	1.35	0.722301032320361	0.47010941835559	NA	NA	NA
chr6	147785235	0.395319286400935	0.258181273796743	27.7343945296527	2.5	1.43	1.13070025546586	0.258181273796743	NA	NA	NA
chr6	147785312	0.711813192818654	0.0209425198123644	16.3757009040529	3	1.41	2.30901912834474	0.0209425198123643	NA	NA	NA
chr6	147785506	0.274488685613963	0.442787430860877	14.6887447719009	2.5	1.72	0.7674947206783	0.442787430860877	NA	NA	NA
chr6	147785967	0.0272378906018287	0.940461299337474	11.8093800578652	2.5	1.65	0.074690081637298	0.940461299337474	NA	NA	NA
chr6	147786028	0.197751374558393	0.583941996722503	13.0687224545422	2.3	1.34	0.547635808443553	0.583941996722503	NA	NA	NA
chr6	147786073	0.42343987449325	0.222703065183088	11.6014905215243	2.4	1.58	1.21937191334522	0.222703065183087	NA	NA	NA
chr6	147786441	0.260245571400746	0.467727813947593	22.5408156950593	2.5	1.51	0.72618100673577	0.467727813947593	NA	NA	NA
chr6	147787244	0.616990298503546	0.057405027722338	24.3624335895794	1.8	0.632	1.90021410710442	0.0574050277223379	NA	NA	NA
chr6	147787343	0.392326020208216	0.262130525004437	13.797393453845	2.3	1.06	1.12136970732406	0.262130525004437	NA	NA	NA
chr6	147787703	0.0359781854389243	0.921399514834606	22.3685379642129	2.4	1.26	0.0986709751720963	0.921399514834606	NA	NA	NA
chr6	147788249	0.16004370122571	0.658734774193173	29.0713883376004	3.4	1.84	0.441660669907702	0.658734774193174	NA	NA	NA
chr6	147788598	0.12435623958486	0.732138625879544	20.6547557470573	2.4	1.35	0.342282072347991	0.732138625879544	NA	NA	NA
chr6	147788633	0.227136116962651	0.527989446994874	9.73765635057197	2.5	1.58	0.631078119480092	0.527989446994874	NA	NA	NA
chr6	147788854	0.22713611696265	0.527989446994876	4.87028896981803	2.3	1.57	0.63107811948009	0.527989446994876	NA	NA	NA
chr6	147788865	0.184841883452572	0.609192425388055	25.1630476579588	2.6	1.43	0.511226556174051	0.609192425388055	NA	NA	NA
chr6	147788879	0.231396991153269	0.520062682285612	10.38172642292	2.6	1.43	0.64324878538791	0.520062682285612	NA	NA	NA
chr6	147788899	0.141857941348919	0.695855378429278	16.9050563741555	2.4	0.966	0.390921341586757	0.695855378429278	NA	NA	NA
chr6	147789040	0.255038916038527	0.476996448077798	34.396611462995	2.4	1.84	0.711141673331101	0.476996448077798	NA	NA	NA
chr6	147789250	0.266620456944944	0.456489257351305	30.9124721424084	2.4	2.01	0.74464020265371	0.456489257351305	NA	NA	NA
chr6	147789340	0.385972562391078	0.270622500766498	13.8376539103739	2.5	1.9	1.10163013716315	0.270622500766498	NA	NA	NA
chr6	147789658	0.508488865907873	0.133412060185699	20.7417458824466	2.4	1.65	1.50078159653645	0.133412060185699	NA	NA	NA
chr6	147789693	0.163103026689127	0.652553073883169	34.2564779244242	2.5	1.35	0.450218256106114	0.652553073883169	NA	NA	NA
chr6	147789932	0.636925226134901	0.047653365804444	25.0797389826543	3.1	1.45	1.98044662029865	0.047653365804444	NA	NA	NA
chr6	147790048	0.405092592335124	0.245517333450084	28.7507030875811	2.8	1.62	1.16130636137351	0.245517333450084	NA	NA	NA
chr6	147790381	0.349021618870535	0.322919416239859	15.0011541830955	2.3	1.16	0.988476340139486	0.322919416239859	NA	NA	NA
chr6	147790974	0.214555705910511	0.551674870513205	15.1626438863333	2.6	1.07	0.59525224749983	0.551674870513205	NA	NA	NA
chr6	147791151	0.304225293756608	0.392755528400497	29.3185458253421	2.1	1.1	0.854630876873517	0.392755528400497	NA	NA	NA
chr6	147791209	0.427504393001088	0.21781916923092	12.1370304816355	2.6	1.43	1.23234785898639	0.21781916923092	NA	NA	NA
chr6	147791472	0.010660784454769	0.976682184249643	30.6865962460752	2.7	1.34	0.0292287093640543	0.976682184249643	NA	NA	NA
chr6	147791630	0.5721322578081	0.0839442689172098	26.4790722419275	2.6	1.07	1.72824522400209	0.0839442689172099	NA	NA	NA
chr6	147791835	0.12321089658919	0.734530650817607	21.0884426066235	2.5	1.08	0.33910497491017	0.734530650817607	NA	NA	NA
chr6	147791873	0.258903406048337	0.47010941835559	14.488548268399	3.1	0.876	0.72230103232036	0.47010941835559	NA	NA	NA
chr6	147792148	0.117990199984778	0.745459759753381	22.2544186614253	3.4	0.843	0.324631795999737	0.745459759753381	NA	NA	NA
chr6	147792216	0.557346231890848	0.094163175090798	27.1167524095049	2	1.05	1.67383427025418	0.0941631750907981	NA	NA	NA
chr6	147792407	0.458024308626682	0.183127022109199	16.25387559012	3.3	1.25	1.33118841581988	0.183127022109199	NA	NA	NA
chr6	147792468	0.800723505557329	0.00538251452915423	13.8761151881068	3.1	1.37	2.78320283004035	0.00538251452915417	NA	NA	NA
chr6	147793296	0.72144600456606	0.0185166855618707	15.658877400014	2.5	1.35	2.35512079026972	0.0185166855618708	NA	NA	NA
chr6	147794636	0.750362637016287	0.0124115700737603	11.3975727027292	2.8	1.62	2.50022143407819	0.0124115700737604	NA	NA	NA
chr6	147794664	0.18390843353126	0.61103310500939	36.6765272406469	2.2	1.4	0.50859932099429	0.61103310500939	NA	NA	NA
chr6	147794740	0.107370545374972	0.767815972614718	14.083639543509	2.6	1.58	0.295232897786986	0.767815972614718	NA	NA	NA
chr6	147794866	0.401856206933921	0.249671737552253	9.1561121389813	2.5	1.27	1.15114706675792	0.249671737552253	NA	NA	NA
chr6	147795131	0.202481241135015	0.574789377745966	10.8452569432189	2.8	1.4	0.561011969126707	0.574789377745966	NA	NA	NA
chr6	147795171	0.269161835828315	0.452043048680506	17.9777153714302	2.7	1.06	0.75201331981189	0.452043048680506	NA	NA	NA
chr6	147795892	0.599192990360055	0.0671518225553885	14.7678461680512	2.5	1.43	1.83065654776679	0.0671518225553884	NA	NA	NA
chr6	147796141	0.173991055589221	0.630708816846972	20.4988329763112	2.2	1.03	0.480729422736145	0.630708816846972	NA	NA	NA
chr6	147796206	0.331940288567219	0.348737064773153	22.7289945154267	2.2	0.919	0.937041784669234	0.348737064773153	NA	NA	NA
chr6	147798639	0.000957766541680812	0.997904887613216	22.8909484366571	2.6	1.35	0.00262583699115066	0.997904887613216	NA	NA	NA
chr6	147798969	0.18160939646378	0.615574955033065	40.9410677448497	2	0.943	0.502131597458505	0.615574955033065	NA	NA	NA
chr6	147799135	0.376724669322078	0.283247613045175	39.0577914001596	1.9	0.876	1.07305238475817	0.283247613045175	NA	NA	NA
chr6	147799164	0.636783706225711	0.0477183844524185	26.4926627111175	2	0.816	1.97986780887591	0.0477183844524185	NA	NA	NA
chr6	147799197	0.180944106236275	0.616891469093319	30.0460044914681	2	0.816	0.500260775937301	0.616891469093319	NA	NA	NA
chr6	147799714	0.515194061211218	0.127515975778687	20.6511651914089	2.5	1.08	1.52397091947714	0.127515975778687	NA	NA	NA
chr6	147799861	0.138187707522733	0.703420951614872	9.90307016266751	2.1	0.994	0.380706626047438	0.703420951614872	NA	NA	NA
chr6	147799888	0.294504270265519	0.408799888013816	29.0320322788828	2.2	1.23	0.826007410662175	0.408799888013816	NA	NA	NA
chr6	147800044	0.385972562391078	0.270622500766498	13.8376539103739	2.3	0.823	1.10163013716315	0.270622500766498	NA	NA	NA
chr6	147800069	0.170417805376017	0.637850319543627	31.5472933213151	2	0.816	0.470706531466211	0.637850319543627	NA	NA	NA
chr6	147800540	0.349372277881156	0.322400128761194	28.6251295026365	2.2	1.23	0.989537710813525	0.322400128761194	NA	NA	NA
chr6	147800603	0.179897216420221	0.61896510422545	31.2038440821634	2.5	1.27	0.49731759743742	0.61896510422545	NA	NA	NA
chr6	147804300	0.0745855087493059	0.837748809529182	33.4475952367309	1.7	0.949	0.204773861789966	0.837748809529182	NA	NA	NA
chr6	147804331	0.401114397806436	0.25062943938839	29.3272044502914	1.8	1.23	1.1488218700673	0.25062943938839	NA	NA	NA
chr6	147804389	0.40185620693392	0.249671737552253	13.7355417626482	1.7	0.675	1.15114706675792	0.249671737552253	NA	NA	NA
chr6	147805512	0.496867401100183	0.144022329672835	18.9830525719038	2.4	1.07	1.46097490045777	0.144022329672835	NA	NA	NA
chr6	147806291	0.223998949424371	0.533856868488041	31.2020845845786	1.8	0.919	0.622129272063184	0.533856868488041	NA	NA	NA
chr6	147806299	0.120631223870599	0.739925751672612	30.3271895991533	1.9	0.876	0.331951672215868	0.739925751672612	NA	NA	NA
chr6	147806482	0.497148269375096	0.143760024634652	39.0450485421641	1.6	0.699	1.46193134424523	0.143760024634652	NA	NA	NA
chr6	147806502	0.205992282476139	0.568030569731616	43.7622481149919	1.9	0.876	0.570954376414771	0.568030569731616	NA	NA	NA
chr6	147809087	0.288992857077946	0.418032086292823	30.4447929432814	2.8	1.32	0.809840092997609	0.418032086292822	NA	NA	NA
chr6	147809111	0.348725385852451	0.323358443308837	19.5095929724468	2.2	1.14	0.987579881461824	0.323358443308837	NA	NA	NA
chr6	147809398	0.437270008676912	0.206338042688571	27.0734263426791	2.2	1.23	1.26369911560166	0.206338042688571	NA	NA	NA
chr6	147811120	0.123892427434177	0.73310703883546	19.8459130948865	2.3	0.675	0.340995407794289	0.73310703883546	NA	NA	NA
chr6	147814334	0.33832162876255	0.338972847562942	9.40936436042168	2.2	1.14	0.956196738210488	0.338972847562942	NA	NA	NA
chr6	147858676	0.582532663608757	0.0772023679691356	32.5122917267642	1.6	0.699	1.76715443642552	0.0772023679691356	NA	NA	NA
chr6	147873001	0.171906170488475	0.634872370849948	31.539015128277	1.5	0.707	0.474880191693893	0.634872370849948	NA	NA	NA
chr6	147873116	0.453390211815171	0.188169373120305	15.2216176524151	1.9	0.994	1.31601391254537	0.188169373120305	NA	NA	NA
chr6	147894937	0.46905191627905	0.171451946829106	28.015446439579	2.1	0.994	1.36755328697014	0.171451946829106	NA	NA	NA
chr6	147895098	0.473412706137937	0.166960853429234	32.9012915807699	2.2	1.14	1.38203532986687	0.166960853429234	NA	NA	NA
chr6	147900248	0.159985567173712	0.658852422104158	17.8069935795832	2.6	1.17	0.441498120192704	0.658852422104158	NA	NA	NA
chr6	147900251	0.588054825907219	0.073769843158359	13.0981573731944	2.4	1.35	1.78803821132816	0.0737698431583589	NA	NA	NA
chr6	147900513	0.286435056589264	0.422349620084215	21.55724234841	2.4	0.966	0.802351568567754	0.422349620084215	NA	NA	NA
chr6	147900580	0.535067257927323	0.111000529826859	13.5235498781892	2.5	1.08	1.5937121134742	0.111000529826859	NA	NA	NA
chr6	147900683	0.557392734614138	0.0941298535183255	13.2904681340083	2.4	1.07	1.67400379498549	0.0941298535183255	NA	NA	NA
chr6	147900703	0.310295739998493	0.382893588300463	24.6607286421035	2.4	1.26	0.872577170901801	0.382893588300464	NA	NA	NA
chr6	147900846	0.0342799035367557	0.925100767348455	16.18461698447	2.5	1.43	0.0940105611010043	0.925100767348455	NA	NA	NA
chr6	147901052	0.430147573477996	0.214676359176117	15.4170974969759	2.2	1.14	1.24080888233387	0.214676359176117	NA	NA	NA
chr6	147904229	0.258903406048336	0.470109418355589	28.977096536798	2.4	1.35	0.722301032320362	0.470109418355589	NA	NA	NA
chr6	147906297	0.385972562391078	0.270622500766499	9.22418009665521	1.5	0.85	1.10163013716315	0.270622500766499	NA	NA	NA
chr6	147907206	0.373612718783995	0.287566149590098	36.7147854649677	1.7	0.823	1.06347598627298	0.287566149590098	NA	NA	NA
chr6	147907234	0.0116126694472564	0.974600710966979	17.0766118069137	2.3	1.16	0.0318386663512816	0.974600710966979	NA	NA	NA
chr6	147907375	0.193689731281837	0.591844383254799	39.9266660900082	2.2	1.4	0.536165198472798	0.591844383254799	NA	NA	NA
chr6	147910218	0.680118305350365	0.0304603676622367	15.0553995928575	2.3	1.34	2.16405188422416	0.0304603676622366	NA	NA	NA
chr6	147910335	0.408209664751052	0.241552871533007	6.84666151603943	2.7	1.25	1.17111421312786	0.241552871533008	NA	NA	NA
chr6	147910438	0.258903406048336	0.470109418355589	28.977096536798	2.2	1.32	0.722301032320362	0.470109418355589	NA	NA	NA
chr6	147910443	0.258903406048336	0.470109418355589	28.977096536798	2.4	1.35	0.722301032320362	0.470109418355589	NA	NA	NA
chr6	147912601	0.338376712944491	0.338889177547061	19.2238664222314	2.4	0.843	0.95636239321452	0.338889177547061	NA	NA	NA
chr6	147913682	0.385972562391078	0.270622500766499	6.91882695518693	2	1.15	1.10163013716315	0.270622500766499	NA	NA	NA
chr6	147913886	0.360558731122531	0.306063312255929	27.9820953695426	2.4	1.35	1.02351732590559	0.30606331225593	NA	NA	NA
chr6	147914081	0.197773006222719	0.583900015104252	29.7792939017896	2.3	1.25	0.547696937813834	0.583900015104252	NA	NA	NA
chr6	147914155	0.507357196871895	0.134423416539733	27.3355053730434	2.4	1.26	1.49688410606763	0.134423416539733	NA	NA	NA
chr6	147914188	0.33832162876255	0.338972847562943	7.05772904322059	2.7	1.34	0.956196738210486	0.338972847562943	NA	NA	NA
chr6	147914270	0.231440774986646	0.519981483711789	31.1463649061238	2.3	1.25	0.64337394800062	0.519981483711789	NA	NA	NA
chr6	147914869	0.0260823004219033	0.942983765749145	29.8603920681527	2.6	1.26	0.0715201782609961	0.942983765749144	NA	NA	NA
chr6	147919138	0.33832162876255	0.338972847562943	5.64618323457647	1.6	1.26	0.956196738210485	0.338972847562943	NA	NA	NA
chr6	147919206	0.789657605013237	0.00658624419714722	24.3925002740343	2	1.05	2.71707117721517	0.00658624419714715	NA	NA	NA
chr6	147919366	0.227136116962651	0.527989446994874	14.60794532039	1.5	1.27	0.631078119480092	0.527989446994874	NA	NA	NA
chr6	147919857	0.0267578319606383	0.941509132961426	32.4883632161638	1.9	1.2	0.0733732131178077	0.941509132961426	NA	NA	NA
chr6	147919888	0.458564421604899	0.182544572538129	20.3617853441204	2	1.15	1.33296109161807	0.182544572538129	NA	NA	NA
chr6	147922665	0.589631737187994	0.0728081840594971	15.5145823959679	2.1	1.45	1.79403123143809	0.072808184059497	NA	NA	NA
chr6	147922685	0.496855758278715	0.144033209291403	27.7840814813356	1.6	1.07	1.46093525892374	0.144033209291403	NA	NA	NA
chr6	147927493	0.231440774986646	0.519981483711789	31.1463649061238	1.6	0.843	0.64337394800062	0.519981483711789	NA	NA	NA
chr6	147927597	0.172936216652332	0.632814189167711	40.0757348391317	1.6	0.843	0.477769615892557	0.632814189167711	NA	NA	NA
chr6	147936981	0.0355171363095807	0.92240419824616	36.0269122400666	2.3	1.25	0.0974057252667929	0.92240419824616	NA	NA	NA
chr6	147939584	0.216236855659281	0.548485837618012	25.0112937411197	1.9	1.1	0.600030607087919	0.548485837618012	NA	NA	NA
chr6	147941220	0.295933872210589	0.406421103162143	37.7075106282227	1.6	0.843	0.830208158751835	0.406421103162143	NA	NA	NA
chr6	147941567	0.0905367738942048	0.803566229517718	39.8357245210443	1.5	0.85	0.248734410398981	0.803566229517718	NA	NA	NA
chr6	147950071	0.154139638330752	0.67071706589129	41.1360796870657	1.8	1.03	0.425164081876766	0.67071706589129	NA	NA	NA
chr6	147950135	0.401114397806436	0.25062943938839	29.3272044502914	1.9	0.568	1.1488218700673	0.25062943938839	NA	NA	NA
chr6	147950145	0.447918776108165	0.194226659857401	35.7629701229585	2	1.25	1.29817659192953	0.194226659857401	NA	NA	NA
chr6	147952571	0.0977971379481915	0.788103144115919	23.5165812536658	2	0.943	0.268774595419067	0.788103144115919	NA	NA	NA
chr6	147952793	0.127968345557533	0.724608495644934	24.7396054717868	2.3	0.823	0.352306391074007	0.724608495644934	NA	NA	NA
chr6	147952809	0.18612932305505	0.60665694699691	15.0068203328167	2.4	0.843	0.514851281654294	0.60665694699691	NA	NA	NA
chr6	147953930	0.151826305289272	0.675430427811238	30.1961227612758	2.4	1.43	0.418706796720586	0.675430427811238	NA	NA	NA
chr6	147980457	0.329011102873763	0.353266189808208	31.3197519722677	1.5	0.972	0.92827258753893	0.353266189808208	NA	NA	NA
chr6	147986717	0.149585739675829	0.68000523203955	31.655251284492	1.8	0.789	0.412455989861269	0.68000523203955	NA	NA	NA
chr6	147986786	0.483656976329561	0.156690096666471	17.5051527185312	1.9	0.876	1.41629176926918	0.156690096666471	NA	NA	NA
chr6	147994390	0.33906821082187	0.337839727312424	31.2015387962046	1.5	0.527	0.958442392352998	0.337839727312424	NA	NA	NA
chr6	147994614	0.33832162876255	0.338972847562941	28.2309161728823	1.3	0.675	0.956196738210488	0.338972847562941	NA	NA	NA
chr6	147994807	0.258903406048337	0.47010941835559	14.488548268399	1.4	0.966	0.72230103232036	0.47010941835559	NA	NA	NA
chr6	147995118	0.209115298299831	0.562044384201387	31.3077875586474	2	0.943	0.579807581728336	0.562044384201387	NA	NA	NA
chr6	147995162	0.0120960062287972	0.973543857488364	32.4976223208166	1.9	0.876	0.0331639356329915	0.973543857488364	NA	NA	NA
chr6	147999656	0.0581537507754455	0.873218008680624	17.0488616012399	2.4	1.17	0.15957228990959	0.873218008680624	NA	NA	NA
chr6	147999666	0.149580693801661	0.680015545423587	15.8277150628483	2.4	1.07	0.412441916399289	0.680015545423587	NA	NA	NA
chr6	147999698	0.541751858800683	0.10576435429528	14.3545171162669	2	1.05	1.6175280110821	0.10576435429528	NA	NA	NA
chr6	147999743	0.56234986933914	0.0906208212597041	25.8199256165252	2.5	1.27	1.69213193203497	0.0906208212597042	NA	NA	NA
chr6	147999759	0.149580693801661	0.680015545423587	15.8277150628483	2.1	1.2	0.412441916399289	0.680015545423587	NA	NA	NA
chr6	148001781	0.0862298901394062	0.81276842943507	41.4785660294254	1.6	0.699	0.236856098239979	0.81276842943507	NA	NA	NA
chr6	148011235	0.341023896304461	0.334880714043926	33.0139904526338	1.7	0.675	0.964329582493828	0.334880714043926	NA	NA	NA
chr6	148023191	0.00886555635832824	0.980608119678853	40.3097045152218	1.4	0.516	0.0243065109508732	0.980608119678853	NA	NA	NA
chr6	148037546	0.401114397806435	0.25062943938839	29.3272044502914	1.8	0.789	1.1488218700673	0.25062943938839	NA	NA	NA
chr6	148039014	0.33832162876255	0.338972847562942	14.1154580864412	2.2	1.23	0.956196738210488	0.338972847562942	NA	NA	NA
chr6	148040005	0.381361231493429	0.276878758709244	29.3689458668991	2.1	1.2	1.08735769760345	0.276878758709244	NA	NA	NA
chr6	148043211	0.368249317513305	0.295091533569894	19.1195158350426	2	1.05	1.04701744248119	0.295091533569894	NA	NA	NA
chr6	148043742	0.0756663860099153	0.835424199357359	35.7985783041055	2.6	1.58	0.207749968733899	0.835424199357359	NA	NA	NA
chr6	148044000	0.416179882623386	0.231580444252722	28.3619566032977	2.4	1.58	1.19629760194494	0.231580444252722	NA	NA	NA
chr6	148044302	0.04044035695383	0.911681252093381	31.1994465189883	2.4	0.966	0.110918150881915	0.911681252093381	NA	NA	NA
chr6	148045665	0.541917849300124	0.105636353986639	15.4072480300475	1.7	0.949	1.61812178741611	0.105636353986639	NA	NA	NA
chr6	148045772	0.0415505438109296	0.909264942895368	30.0779887422688	2.1	1.37	0.113965751450338	0.909264942895368	NA	NA	NA
chr6	148045785	0.252277886561005	0.481943757293673	30.9800704429658	2.2	1.48	0.703179717844389	0.481943757293673	NA	NA	NA
chr6	148050461	0.313300856171633	0.378056799486077	30.403760258563	2.4	1.58	0.881482356432339	0.378056799486077	NA	NA	NA
chr6	148052026	0.5923452722087	0.0711725258070511	24.1050136010837	2.6	1.51	1.80437508730968	0.071172525807051	NA	NA	NA
chr6	148052258	0.701959071705756	0.0236424455080246	22.5533724603627	2.3	1.49	2.26289041335079	0.0236424455080246	NA	NA	NA
chr6	148052277	0.171638491787455	0.635407601274493	29.4746928705441	2.4	1.65	0.474129446626353	0.635407601274493	NA	NA	NA
chr6	148053197	0.392326020208216	0.262130525004437	6.89869672692252	2.8	1.62	1.12136970732406	0.262130525004437	NA	NA	NA
chr6	148053227	0.401856206933921	0.249671737552254	5.49421670505929	2.5	1.18	1.15114706675792	0.249671737552254	NA	NA	NA
chr6	148055182	0.563544666439	0.0897877600532868	17.2606385438211	2.5	1.78	1.6965183393959	0.0897877600532868	NA	NA	NA
chr6	148060555	0.57620923446862	0.0812579913607997	28.7030209656047	2.1	1.1	1.74343309617783	0.0812579913607996	NA	NA	NA
chr6	148060658	0.820192040664081	0.00365841689626723	22.3408353298431	2.1	1.6	2.90620499241611	0.00365841689626722	NA	NA	NA
chr6	148076434	0.385972562391078	0.270622500766498	13.8376539103739	2.4	1.51	1.10163013716315	0.270622500766498	NA	NA	NA
chr6	148076681	0.229791370300208	0.523043955675209	37.1664254378462	2.1	1.52	0.638660282750462	0.523043955675209	NA	NA	NA
chr6	148076745	0.33832162876255	0.338972847562941	28.2309161728823	2	1.25	0.956196738210488	0.338972847562941	NA	NA	NA
chr6	148141735	0.333167488875474	0.346848349948037	28.1639794131086	2.3	1.42	0.940720033255035	0.346848349948037	NA	NA	NA
chr6	148166301	0.682647839590157	0.0296096246880743	29.4573739756652	1.4	0.699	2.17527353268031	0.0296096246880744	NA	NA	NA
chr6	148168094	0.403721047631125	0.247273177392821	30.3432075969168	1.5	0.527	1.15699800018828	0.247273177392821	NA	NA	NA
chr6	148168259	0.227136116962651	0.527989446994874	14.60794532039	1.9	0.994	0.631078119480092	0.527989446994874	NA	NA	NA
chr6	148169302	0.33832162876255	0.338972847562942	9.40936436042168	1.7	0.949	0.956196738210488	0.338972847562942	NA	NA	NA
chr6	148169403	0.227136116962652	0.527989446994875	7.303972660195	2.1	1.2	0.631078119480092	0.527989446994875	NA	NA	NA
chr6	148169433	0.31428188218492	0.376484351597528	30.3932321352271	2.1	0.994	0.884392534487146	0.376484351597528	NA	NA	NA
chr6	148169701	0.385972562391078	0.270622500766498	27.6753078207477	2.4	1.26	1.10163013716315	0.270622500766498	NA	NA	NA
chr6	148169737	0.360558731122531	0.306063312255929	27.9820953695426	1.8	0.789	1.02351732590559	0.30606331225593	NA	NA	NA
chr6	148169796	0.528925363276664	0.115952462374075	16.9733669032711	2.2	0.919	1.57199175929412	0.115952462374075	NA	NA	NA
chr6	148169826	0.392326020208216	0.262130525004438	27.5947869076901	2.3	0.949	1.12136970732406	0.262130525004437	NA	NA	NA
chr6	148169844	0.392326020208216	0.262130525004438	27.5947869076901	2	0.943	1.12136970732406	0.262130525004437	NA	NA	NA
chr6	148174408	0.40185620693392	0.249671737552253	13.7355417626482	1.8	0.919	1.15114706675792	0.249671737552253	NA	NA	NA
chr6	148174441	0.131064146342184	0.718171554508215	31.4478111834233	2	1.05	0.360903543545833	0.718171554508215	NA	NA	NA
chr6	148174668	0.400721517701042	0.251137487810117	36.1434765939505	1.8	1.03	1.14759090094087	0.251137487810117	NA	NA	NA
chr6	148178901	0.371560172883504	0.290433769312882	45.4825602953953	1.5	0.707	1.05717052472261	0.290433769312882	NA	NA	NA
chr6	148178911	0.138187707522735	0.703420951614871	7.42804542654329	1.6	1.07	0.380706626047439	0.703420951614871	NA	NA	NA
chr6	148178991	0.138187707522733	0.703420951614872	9.90307016266751	1.6	0.843	0.380706626047438	0.703420951614872	NA	NA	NA
chr6	148179027	0.138187707522733	0.703420951614872	9.90307016266751	1.4	0.699	0.380706626047438	0.703420951614872	NA	NA	NA
chr6	148275665	0.0201142158962227	0.956017949938325	33.1595379966424	1.5	0.707	0.0551512709728117	0.956017949938325	SASH1	NA	NA
chr6	148275742	0.215728538052301	0.549449316763993	39.3620940314213	1.3	0.483	0.598585516443259	0.549449316763993	SASH1	NA	NA
chr6	148291643	0.441902821931532	0.201016569025108	27.5680474951073	2	1.05	1.27866068762509	0.201016569025108	SASH1	NA	NA
chr6	148291720	0.385972562391078	0.270622500766498	27.6753078207477	1.4	0.516	1.10163013716315	0.270622500766498	SASH1	NA	NA
chr6	148299623	0.408209664751058	0.241552871533008	27.3866460641577	1.5	0.972	1.17111421312786	0.241552871533008	SASH1	NA	NA
chr6	148317667	0.135805160841305	0.70834479214317	39.6294225703856	1.3	0.675	0.374080007833604	0.70834479214317	SASH1	NA	NA
chr6	148359275	0.33832162876255	0.338972847562941	28.2309161728823	1.6	1.07	0.956196738210488	0.338972847562941	SASH1	NA	NA
chr6	148424467	0.495569709736693	0.145238042955269	34.7427267275668	1.6	0.966	1.45655939550068	0.145238042955269	SASH1	NA	NA
chr6	148471095	0.288912085813353	0.418168109041972	43.0811098362534	1.5	0.707	0.809603477090125	0.418168109041972	SASH1	NA	NA
chr6	148493514	0.586106483630897	0.0749693609501762	40.5117016998122	1.2	0.422	1.78065174446284	0.0749693609501763	SASH1	NA	NA
chr6	148567778	0.192743282062833	0.59369141374031	31.4153032438036	1.6	0.843	0.533494360640916	0.59369141374031	NA	NA	NA
chr6	148567833	0.40185620693392	0.249671737552253	13.7355417626482	1.7	0.949	1.15114706675792	0.249671737552253	NA	NA	NA
chr6	148568934	0.697725004301332	0.0248726915097165	32.8280005267254	1.4	0.699	2.24337424141156	0.0248726915097164	NA	NA	NA
chr6	148568948	0.360558731122531	0.306063312255929	13.9910476847713	2	0.667	1.02351732590559	0.306063312255929	NA	NA	NA
chr6	148570467	0.112371565990303	0.75726772202387	31.8128424843774	1.7	0.823	0.309070732518073	0.75726772202387	NA	NA	NA
chr6	148570500	0.621877502750204	0.0549024083726726	31.1339765301884	2.2	1.03	1.91964774905874	0.0549024083726726	NA	NA	NA
chr6	148570555	0.256085135336678	0.475127613896181	45.596988910427	1.5	0.707	0.714161025566161	0.475127613896181	NA	NA	NA
chr6	148570852	0.082684411072883	0.820359357351271	33.8776813252435	2	0.816	0.227082801245187	0.820359357351271	NA	NA	NA
chr6	148572770	0.447364272925781	0.194846812027422	10.565660815019	2.2	1.23	1.29637357346586	0.194846812027422	NA	NA	NA
chr6	148573027	0.0586867154124178	0.872064044899642	18.008260358736	2.6	1.07	0.161037272023023	0.872064044899642	NA	NA	NA
chr6	148574106	0.430147573477996	0.214676359176117	15.4170974969759	1.6	0.699	1.24080888233387	0.214676359176117	NA	NA	NA
chr6	148574141	0.33832162876255	0.338972847562942	9.40936436042168	1.8	0.919	0.956196738210488	0.338972847562942	NA	NA	NA
chr6	148574192	0.385972562391078	0.270622500766498	13.8376539103739	1.8	0.632	1.10163013716315	0.270622500766498	NA	NA	NA
chr6	148574386	0.312907797494004	0.378687721206944	14.2467526057757	2.1	0.876	0.88031678681068	0.378687721206944	NA	NA	NA
chr6	148574529	0.590871576993749	0.0720578353897849	16.135312572131	2	0.816	1.79875253004957	0.0720578353897849	NA	NA	NA
chr6	148575191	0.0547676532499745	0.880554464576317	38.8150687128295	2.1	0.738	0.150266369956018	0.880554464576317	NA	NA	NA
chr6	148575328	0.33832162876255	0.338972847562942	9.40936436042168	2.2	1.32	0.956196738210488	0.338972847562942	NA	NA	NA
chr6	148575435	0.511008463015986	0.131177202575925	33.3161820198262	1.9	1.45	1.50947592731691	0.131177202575925	NA	NA	NA
chr6	148575581	0.186129323055051	0.60665694699691	22.5124817473998	2.1	0.994	0.514851281654293	0.60665694699691	NA	NA	NA
chr6	148577456	0.643653916039529	0.0446298373626848	35.0712166365904	1.4	0.516	2.00812662750562	0.0446298373626848	NA	NA	NA
chr6	148577502	0.408444452674758	0.241255718948858	30.615678503246	1.4	0.516	1.17185389822316	0.241255718948858	NA	NA	NA
chr6	148578353	0.175745445917854	0.627212495171563	30.0747909132959	2	0.816	0.485654011201782	0.627212495171563	NA	NA	NA
chr6	148578417	0.125887262245394	0.728944361502551	30.1376702670602	1.9	1.1	0.346530107726459	0.728944361502551	NA	NA	NA
chr6	148578458	0.058790421941945	0.871839526904658	31.9602452813661	2	0.943	0.161322342569427	0.871839526904658	NA	NA	NA
chr6	148578500	0.061357761617794	0.866284064538932	30.492724726999	1.6	0.699	0.16838035163	0.866284064538932	NA	NA	NA
chr6	148578659	0.555133376772353	0.0957574978382406	16.6352268874617	2	1.25	1.6657787112541	0.0957574978382407	NA	NA	NA
chr6	148578788	0.600048289792402	0.0666603124622139	34.6651381898971	1.9	0.876	1.83395743712797	0.066660312462214	NA	NA	NA
chr6	148578831	0.258903406048337	0.47010941835559	14.488548268399	1.4	0.699	0.72230103232036	0.47010941835559	NA	NA	NA
chr6	148579015	0.313958934160534	0.377001636506451	37.4548211769238	1.9	1.1	0.883434353527715	0.377001636506451	NA	NA	NA
chr6	148580500	0.0364484090981615	0.920374942114928	33.9712026647537	2.3	1.06	0.0999614354282992	0.920374942114928	NA	NA	NA
chr6	148580629	0.177768090427903	0.623189848911377	20.4847856127278	2	0.816	0.491334547611331	0.623189848911377	NA	NA	NA
chr6	148581141	0.258903406048337	0.47010941835559	14.488548268399	1.7	0.823	0.72230103232036	0.47010941835559	NA	NA	NA
chr6	148581345	0.408209664751054	0.241552871533008	13.6933230320789	2	0.943	1.17111421312786	0.241552871533008	NA	NA	NA
chr6	148581361	0.00476509336275398	0.98957659494594	19.9997729375635	2.3	0.949	0.0130641725197623	0.98957659494594	NA	NA	NA
chr6	148581386	0.149580693801661	0.680015545423587	15.8277150628483	2.2	1.03	0.412441916399289	0.680015545423587	NA	NA	NA
chr6	148583516	0.409798029205341	0.239546604878495	18.2435257037604	1.5	0.707	1.17612080589332	0.239546604878494	NA	NA	NA
chr6	148583842	0.392326020208216	0.262130525004438	27.5947869076901	1.2	0.422	1.12136970732406	0.262130525004437	NA	NA	NA
chr6	148583892	0.438323525617793	0.205120842245511	28.7761932691285	1.5	0.707	1.26709634519714	0.205120842245511	NA	NA	NA
chr6	148588730	0.503268844748777	0.138116330197852	26.3994157079029	1.8	0.919	1.48284224104698	0.138116330197852	NA	NA	NA
chr6	148588732	0.503268844748777	0.138116330197852	26.3994157079029	1.8	0.919	1.48284224104698	0.138116330197852	NA	NA	NA
chr6	148588738	0.360558731122531	0.306063312255929	13.9910476847713	1.7	0.823	1.02351732590559	0.306063312255929	NA	NA	NA
chr6	148588773	0.360558731122531	0.306063312255929	9.32643238666856	1.7	0.823	1.02351732590559	0.306063312255929	NA	NA	NA
chr6	148623021	0.167268464873103	0.644166934177102	31.0143183060445	1.7	1.06	0.46188061764286	0.644166934177102	NA	NA	NA
chr6	148623043	0.0702138178165355	0.847162245442185	31.9364497177941	1.9	0.994	0.192740446684736	0.847162245442185	NA	NA	NA
chr6	148623118	0.0230696592430513	0.949561969702594	32.007100549612	1.7	0.675	0.0632568574359476	0.949561969702594	NA	NA	NA
chr6	148623353	0.258903406048337	0.47010941835559	9.65806627571479	1.6	0.699	0.722301032320361	0.47010941835559	NA	NA	NA
chr6	148624783	0.473392064639799	0.166981944083129	38.4585398275289	1.6	0.966	1.38196664116612	0.166981944083129	NA	NA	NA
chr6	148625856	0.00990950889914578	0.978325077808674	41.6313558492046	1.8	0.789	0.0271688284611224	0.978325077808675	NA	NA	NA
chr6	148627445	0.623544130534732	0.0540657774907212	31.5148879987378	2	0.943	1.92630919895634	0.0540657774907212	NA	NA	NA
chr6	148627479	0.231107028098362	0.520600560009376	38.9171333284155	1.9	0.994	0.642419934199574	0.520600560009376	NA	NA	NA
chr6	148627691	0.138893716280249	0.701963788844624	39.9205632514626	2.1	0.738	0.382670906279484	0.701963788844624	NA	NA	NA
chr6	148634006	0.582171534195934	0.0774303765743545	32.775737905567	1.9	1.29	1.76579423191032	0.0774303765743545	NA	NA	NA
chr6	148645167	0.401856206933921	0.249671737552254	4.57942962366692	2.3	1.57	1.15114706675792	0.249671737552254	NA	NA	NA
chr6	148645420	0.138187707522734	0.703420951614872	29.7121817061732	2.6	1.51	0.380706626047437	0.703420951614873	NA	NA	NA
chr6	148645496	0.634875859706417	0.0486006925010106	14.5432117921055	3.1	2.33	1.97207809182601	0.0486006925010105	NA	NA	NA
chr6	148647700	0.229986287799849	0.52268166535538	36.2256042007119	2.7	1.57	0.639217167656372	0.52268166535538	NA	NA	NA
chr6	148648133	0.233709757529945	0.515780737127082	14.8309107403416	3	2.11	0.649862973454041	0.515780737127082	RPSAP40	NA	NA
chr6	148648990	0.33832162876255	0.338972847562941	5.64618323457647	3.2	1.87	0.95619673821049	0.338972847562941	NA	NA	NA
chr6	148649311	0.36055873112253	0.30606331225593	6.99552384238566	3.1	1.91	1.02351732590559	0.30606331225593	NA	NA	NA
chr6	148650292	0.536555623039778	0.109820875562186	27.0168607534074	3.3	2	1.59899877152845	0.109820875562186	NA	NA	NA
chr6	148650679	0.385972562391078	0.2706225007665	5.53506156414954	3.5	2.22	1.10163013716315	0.2706225007665	NA	NA	NA
chr6	148650899	0.353172043921078	0.316801002877228	21.8021401494529	3.4	1.84	1.00105337841766	0.316801002877228	NA	NA	NA
chr6	148651809	0.271346174485697	0.448237173597055	19.138905368915	3	1.63	0.758357198795986	0.448237173597055	NA	NA	NA
chr6	148651915	0.164469635088057	0.649797808061638	31.4684820203892	3.4	2.76	0.454043096872855	0.649797808061638	NA	NA	NA
chr6	148653426	0.48239496215184	0.157934223896726	26.1955696176111	3.9	2.6	1.41205344931751	0.157934223896726	NA	NA	NA
chr6	148653600	0.367915867242631	0.295562833135051	28.2652690261235	3.6	2.12	1.04599609972236	0.295562833135051	NA	NA	NA
chr6	148654650	0.242818657122727	0.499059832396117	18.599016590887	4.2	2.97	0.67596977952197	0.499059832396117	NA	NA	NA
chr6	148654657	0.645954027721844	0.0436265033348255	23.0199845707756	4.2	2.7	2.01766172781855	0.0436265033348255	NA	NA	NA
chr6	148654783	0.570370404597321	0.0851225898224539	24.1983443573695	3.5	2.12	1.72170710388355	0.0851225898224539	NA	NA	NA
chr6	148654845	0.401856206933919	0.249671737552256	3.05203737966043	4.2	3.01	1.15114706675791	0.249671737552256	NA	NA	NA
chr6	148654877	0.559600974688822	0.0925561816882724	5.41333910923082	4	2.71	1.68206528194641	0.0925561816882723	NA	NA	NA
chr6	148656243	0.306682585271137	0.388748779433498	28.6533309390303	2.7	1.06	0.861888678923011	0.388748779433498	NA	NA	NA
chr6	148656333	0.227856572948139	0.526645699335733	16.4727924315644	3.6	2.12	0.633134676383784	0.526645699335733	NA	NA	NA
chr6	148656787	0.0985002377864007	0.786609134911826	19.902491785595	3.7	2.26	0.270716435594037	0.786609134911826	NA	NA	NA
chr6	148656903	0.229077072430645	0.524372488891069	25.7665094614277	3.1	1.2	0.636619855193179	0.524372488891069	NA	NA	NA
chr6	148656953	0.138946928815405	0.701853996500591	23.7325239100859	4.3	1.34	0.382818967967382	0.701853996500591	NA	NA	NA
chr6	148657057	0.50653299645468	0.135162952106216	11.7063827460251	4.3	2	1.49404846583886	0.135162952106217	NA	NA	NA
chr6	148657154	0.294349503803488	0.409057807146196	19.2933062852096	4.1	1.91	0.825552821599962	0.409057807146196	NA	NA	NA
chr6	148657207	0.752416876610639	0.012040625490084	16.177184802486	3.9	2.23	2.51095145113626	0.012040625490084	NA	NA	NA
chr6	148657255	0.368862300028411	0.294226189971367	24.2846243577326	4.3	2	1.04889555843937	0.294226189971367	NA	NA	NA
chr6	148657457	0.429006099479051	0.216030388391822	34.1340482503879	3.6	2.37	1.23715272560175	0.216030388391822	NA	NA	NA
chr6	148658298	0.565895463799805	0.0881630348246969	9.72201383600159	3.8	2.53	1.70516832958823	0.0881630348246969	NA	NA	NA
chr6	148658475	0.48436426280891	0.155995429535033	33.2630726714034	3	1.89	1.41866937552281	0.155995429535033	NA	NA	NA
chr6	148659161	0.0930000156770316	0.798312885419446	16.8445006427522	3.5	2.07	0.255531153011427	0.798312885419446	NA	NA	NA
chr6	148659324	0.34470412769829	0.329348687310098	8.21412696750464	3	2.4	0.975426614284934	0.329348687310098	NA	NA	NA
chr6	148659513	0.250774699521384	0.484646535904249	14.550081656125	3.3	2.79	0.698848786543728	0.484646535904249	NA	NA	NA
chr6	148661845	0.492281781329375	0.148346183386142	15.1984632950269	3.3	1.95	1.4453977915522	0.148346183386142	NA	NA	NA
chr6	148662417	0.165572763162667	0.647576536222075	37.2347269860888	3.7	2.06	0.457131491727691	0.647576536222075	NA	NA	NA
chr6	148662447	0.76061059708234	0.0106381947351607	8.13199257987732	3.4	1.58	2.55436410453145	0.0106381947351608	NA	NA	NA
chr6	148662934	0.57354591967633	0.0830064449924255	17.707182826668	3.2	1.32	1.73350221024867	0.0830064449924255	NA	NA	NA
chr6	148663076	0.408209664751053	0.241552871533008	9.12796913318377	2.8	1.69	1.17111421312786	0.241552871533008	NA	NA	NA
chr6	148666312	0.385972562391078	0.2706225007665	5.53506156414954	3.9	2.08	1.10163013716315	0.2706225007665	NA	NA	NA
chr6	148669607	0.0355310094765586	0.922373965440634	24.975773864612	2.7	1.16	0.097443796720517	0.922373965440634	NA	NA	NA
chr6	148669690	0.461994918210778	0.178870737714251	23.6361942675281	3.3	1.06	1.34424016395805	0.178870737714251	NA	NA	NA
chr6	148669913	0.737633264815265	0.0148905856662017	21.5668515148223	2.6	1.35	2.43502925697115	0.0148905856662016	NA	NA	NA
chr6	148670170	0.641795890937979	0.0454515189530281	13.9098617286232	2.7	1.49	2.0004516215	0.045451518953028	NA	NA	NA
chr6	148670446	0.127056409723515	0.726507622764159	32.3482502289439	2.6	1.35	0.349774919642175	0.726507622764159	NA	NA	NA
chr6	148670605	0.258903406048337	0.470109418355591	7.24427413419951	2.8	1.55	0.722301032320359	0.470109418355591	NA	NA	NA
chr6	148670729	0.424047157553391	0.221969426917661	28.2483508391156	2.7	1.57	1.22130799638564	0.221969426917661	NA	NA	NA
chr6	148671023	0.40185620693392	0.249671737552253	6.86777088132411	2.4	1.17	1.15114706675792	0.249671737552253	NA	NA	NA
chr6	148671173	0.0116048567957244	0.974617794233765	17.0766133558896	1.9	0.994	0.0318172448040395	0.974617794233765	NA	NA	NA
chr6	148671297	0.401856206933921	0.249671737552253	9.1561121389813	1.9	1.1	1.15114706675792	0.249671737552253	NA	NA	NA
chr6	148671331	0.462137367417063	0.178719138903506	28.3917202715466	2.1	0.994	1.34470927293796	0.178719138903506	NA	NA	NA
chr6	148671400	0.258903406048337	0.47010941835559	14.488548268399	2.4	1.17	0.72230103232036	0.47010941835559	NA	NA	NA
chr6	148671435	0.299976770841338	0.399729761424153	32.4282575084789	2.2	1.23	0.842103966163227	0.399729761424153	NA	NA	NA
chr6	148671460	0.516527865585225	0.126362711793662	15.7946493321684	2.2	1.4	1.52860372592804	0.126362711793662	NA	NA	NA
chr6	148671499	0.396706901216042	0.256361707129067	28.043593030036	1.9	0.876	1.13503248631171	0.256361707129067	NA	NA	NA
chr6	148671589	0.209115298299832	0.562044384201386	15.6538937793237	1.9	1.1	0.579807581728337	0.562044384201386	NA	NA	NA
chr6	148671680	0.408209664751052	0.241552871533007	6.84666151603943	2.8	1.69	1.17111421312786	0.241552871533008	NA	NA	NA
chr6	148671788	0.401114397806436	0.25062943938839	14.6636022251457	2.4	1.51	1.1488218700673	0.250629439388391	NA	NA	NA
chr6	148673050	0.401856206933921	0.249671737552253	10.9884334101186	2.9	1.79	1.15114706675792	0.249671737552253	NA	NA	NA
chr6	148674530	0.150275922858194	0.678595000784336	36.991674817623	2	1.15	0.414381137454861	0.678595000784336	NA	NA	NA
chr6	148675476	0.16434687281295	0.650045157676608	15.3661138818439	3.1	1.73	0.453699457179419	0.650045157676608	NA	NA	NA
chr6	148675630	0.677122107934979	0.0314894162734515	14.5444983453313	2.8	1.48	2.15083258351595	0.0314894162734516	NA	NA	NA
chr6	148675831	0.300058031310618	0.399595813306348	30.2597498371605	2.3	1.42	0.842343313126256	0.399595813306348	NA	NA	NA
chr6	148676224	0.744752476268064	0.0134653173358321	13.7236328519581	2.4	1.35	2.47121941321096	0.0134653173358321	NA	NA	NA
chr6	148676241	0.195232929630207	0.588837302795467	31.399388336217	1.7	1.06	0.54052169597279	0.588837302795467	NA	NA	NA
chr6	148676333	0.130718399859753	0.718889664071219	11.7123956537411	2.2	1.23	0.359943128021468	0.718889664071219	NA	NA	NA
chr6	148676531	0.372776919232409	0.288732004123176	30.1574322591467	2.4	1.26	1.06090736004185	0.288732004123176	NA	NA	NA
chr6	148676600	0.525722179884347	0.11858888675101	27.7822325506521	2.3	1.16	1.56072399691944	0.11858888675101	NA	NA	NA
chr6	148676819	0.274527790738221	0.442719805884161	29.3765189412049	2.3	1.16	0.767608508612111	0.442719805884161	NA	NA	NA
chr6	148676943	0.567123760427503	0.0873216607148672	32.0688305178656	2.2	1.32	1.70969838954528	0.0873216607148672	NA	NA	NA
chr6	148677115	0.40185620693392	0.249671737552253	13.7355417626482	2.3	1.16	1.15114706675792	0.249671737552253	NA	NA	NA
chr6	148677606	0.123250437562247	0.734448035928582	16.9475556342065	1.8	1.03	0.33921464711498	0.734448035928582	NA	NA	NA
chr6	148677727	0.33832162876255	0.338972847562941	14.1154580864412	2.1	0.994	0.956196738210489	0.338972847562941	NA	NA	NA
chr6	148677737	0.604863206593251	0.0639372570875459	13.2056290217534	2.3	1.25	1.85261711835467	0.0639372570875458	NA	NA	NA
chr6	148677805	0.148059040569314	0.683127862016242	38.0595892475204	2.3	1.34	0.408198618931759	0.683127862016242	NA	NA	NA
chr6	148678479	0.105292514653609	0.772209210794716	20.7006278382451	2.6	1.17	0.289486367352707	0.772209210794716	NA	NA	NA
chr6	148678527	0.216251125424036	0.548458799923986	16.6736654687954	2	0.816	0.60007117810136	0.548458799923986	NA	NA	NA
chr6	148678726	0.0334571844696054	0.92689427892348	15.5154835132707	2.5	1.35	0.0917530102124141	0.92689427892348	NA	NA	NA
chr6	148678938	0.0661288330625859	0.855974107159766	14.7093736516718	2.3	1.16	0.181501307245277	0.855974107159766	NA	NA	NA
chr6	148679100	0.367705234319879	0.295860749179063	30.404992485427	2.2	1.14	1.04535105498056	0.295860749179063	NA	NA	NA
chr6	148679111	0.227381629664944	0.527531376155487	30.4070740885841	2.2	1.14	0.631778879986758	0.527531376155487	NA	NA	NA
chr6	148679879	0.364529642258241	0.300371645092952	18.6238356942396	2.1	0.568	1.03563673982007	0.300371645092952	NA	NA	NA
chr6	148679896	0.258903406048337	0.47010941835559	9.65806627571479	2.5	0.707	0.722301032320361	0.47010941835559	NA	NA	NA
chr6	148679938	0.33832162876255	0.338972847562941	28.2309161728823	2.5	0.85	0.956196738210488	0.338972847562941	NA	NA	NA
chr6	148681813	0.360619156424955	0.305976278418741	30.9345956240144	2.2	0.919	1.0237015174932	0.305976278418741	NA	NA	NA
chr6	148683023	0.271827841792573	0.447399901711268	33.79684256419	1.9	0.738	0.759756913967636	0.447399901711268	NA	NA	NA
chr6	148683207	0.312907797494002	0.378687721206946	7.12337630288785	1.9	1.2	0.880316786810678	0.378687721206946	NA	NA	NA
chr6	148684017	0.201673472737556	0.57634862316458	31.3577901908572	1.8	0.919	0.558726159726335	0.57634862316458	NA	NA	NA
chr6	148684132	0.138187707522735	0.703420951614872	14.8560908530866	2	1.15	0.380706626047438	0.703420951614872	NA	NA	NA
chr6	148684932	0.401856206933921	0.249671737552253	9.1561121389813	2.2	1.14	1.15114706675792	0.249671737552253	NA	NA	NA
chr6	148684984	0.138515944820135	0.702743379662567	33.2176910645428	2.1	0.876	0.381619821407506	0.702743379662567	NA	NA	NA
chr6	148685221	0.401856206933921	0.249671737552253	27.4710835252964	2.2	1.32	1.15114706675792	0.249671737552253	NA	NA	NA
chr6	148685657	0.052241765306918	0.886032518098833	39.3954652126554	2.3	1.16	0.143326259178955	0.886032518098833	NA	NA	NA
chr6	148685667	0.648052697347983	0.0427243323653612	30.4638198907492	2.2	1.14	2.02639490781782	0.0427243323653612	NA	NA	NA
chr6	148685709	0.322511363865777	0.363421153867991	28.4953977562308	2.3	1.25	0.908865448678268	0.363421153867991	NA	NA	NA
chr6	148686141	0.437270008676913	0.206338042688571	27.0734263426791	2	1.05	1.26369911560166	0.206338042688571	NA	NA	NA
chr6	148686325	0.126091231100174	0.728519091282668	30.0454702808622	2.3	1.25	0.347096142670375	0.728519091282668	NA	NA	NA
chr6	148686736	0.408209664751058	0.241552871533008	27.3866460641577	1.8	0.919	1.17111421312786	0.241552871533008	NA	NA	NA
chr6	148686924	0.178721357969102	0.621297083490785	23.3212833472426	2.1	0.994	0.494012879626041	0.621297083490785	NA	NA	NA
chr6	148686962	0.497957912999788	0.14300552469065	30.4551874917545	1.7	0.675	1.46468996257704	0.14300552469065	NA	NA	NA
chr6	148687159	0.258903406048337	0.47010941835559	14.488548268399	1.7	0.483	0.72230103232036	0.47010941835559	NA	NA	NA
chr6	148687190	0.138187707522733	0.703420951614872	9.90307016266751	1.8	0.632	0.380706626047438	0.703420951614872	NA	NA	NA
chr6	148687268	0.408209664751054	0.241552871533008	13.6933230320789	1.8	0.919	1.17111421312786	0.241552871533008	NA	NA	NA
chr6	148687795	0.389353750562401	0.266084753314625	30.549042908335	2.4	1.35	1.11212419928658	0.266084753314625	NA	NA	NA
chr6	148688222	0.209020809943849	0.562225141542448	38.6037178563137	2.1	1.29	0.579539589612314	0.562225141542448	NA	NA	NA
chr6	148688559	0.447293791741555	0.194925720389637	31.4101818575756	2	0.471	1.29614445887461	0.194925720389637	NA	NA	NA
chr6	148690953	0.432370065167977	0.212054033038109	28.8683655567008	1.3	0.483	1.24793726323727	0.212054033038109	NA	NA	NA
chr6	148695826	0.258903406048336	0.470109418355589	28.977096536798	1.8	0.789	0.722301032320362	0.470109418355589	NA	NA	NA
chr6	148695992	0.482974478991422	0.157362183780649	28.0339801662026	2.1	0.738	1.41399904194569	0.157362183780648	NA	NA	NA
chr6	148696004	0.0762414938056488	0.834187798833172	19.94178762922	1.9	0.876	0.209333631941121	0.834187798833172	NA	NA	NA
chr6	148696058	0.237131474843377	0.509472566343225	38.4525171614061	2.1	0.994	0.659659181868144	0.509472566343225	NA	NA	NA
chr6	148700945	0.36055873112253	0.30606331225593	27.9820953695426	1.3	0.675	1.02351732590559	0.30606331225593	NA	NA	NA
chr6	148700961	0.0190603734514113	0.958320577319422	39.9927333832314	1.2	0.422	0.0522611895092306	0.958320577319422	NA	NA	NA
chr6	148701237	0.0443277817915721	0.903223288368324	40.2716643884051	1.2	0.422	0.121590562114888	0.903223288368324	NA	NA	NA
chr6	148764781	0.462690057382735	0.178131669916871	15.1397806942668	2	0.816	1.34652994460962	0.178131669916871	UST	NA	NA
chr6	148765059	0.243332709319548	0.498123121992576	29.6320328387217	1.5	0.85	0.67744584047242	0.498123121992576	UST	NA	NA
chr6	148773197	0.312907797494003	0.378687721206945	28.4935052115514	1.9	0.876	0.880316786810679	0.378687721206945	UST	NA	NA
chr6	148773317	0.133208677564662	0.713721855435083	15.8651491832492	2.1	0.994	0.366862137066358	0.713721855435083	UST	NA	NA
chr6	148773375	0.401856206933921	0.249671737552253	27.4710835252964	1.8	1.32	1.15114706675792	0.249671737552253	UST	NA	NA
chr6	148776492	0.415696383396619	0.232178653650863	42.9011917077942	1.5	0.707	1.19476552430681	0.232178653650863	UST	NA	NA
chr6	148777575	0.385766019618249	0.270901053433404	28.185591909535	2.3	1.57	1.10098989891003	0.270901053433404	UST	NA	NA
chr6	148777630	0.138187707522738	0.703420951614869	4.95302069041907	2.1	1.73	0.380706626047441	0.70342095161487	UST	NA	NA
chr6	148779295	0.161791733838492	0.655200377771194	43.0147012803404	1.4	0.516	0.446549482022547	0.655200377771194	UST	NA	NA
chr6	148779373	0.0102112157477016	0.977665294464854	42.0297012976759	1.5	0.707	0.0279960588920303	0.977665294464854	UST	NA	NA
chr6	148779581	0.227136116962651	0.527989446994873	29.21589064078	1.3	0.483	0.631078119480094	0.527989446994874	UST	NA	NA
chr6	148779648	0.562204495850589	0.0907225175484221	32.7334641017567	1.8	0.919	1.69159868422471	0.0907225175484221	UST	NA	NA
chr6	148779780	0.0551712423580244	0.879679592255779	30.9095402989105	2	0.943	0.151375401941726	0.879679592255779	UST	NA	NA
chr6	148784148	0.338321628762551	0.33897284756294	18.8206107819216	1.6	0.699	0.956196738210491	0.33897284756294	UST	NA	NA
chr6	148784334	0.0905367738942048	0.803566229517718	39.8357245210443	1.5	0.707	0.248734410398981	0.803566229517718	UST	NA	NA
chr6	148825266	0.123222416174936	0.734506582130494	33.8966827831776	1.5	0.707	0.339136925944955	0.734506582130494	UST	NA	NA
chr6	148825675	0.385972562391078	0.270622500766499	9.22418009665521	1.8	1.03	1.10163013716315	0.270622500766499	UST	NA	NA
chr6	148826198	0.125819263070732	0.729086152970173	45.461587932943	1.5	0.527	0.346341407875703	0.729086152970174	UST	NA	NA
chr6	148829201	0.180823597156799	0.617130044594119	20.4731937381014	2.1	0.994	0.499921937684125	0.617130044594119	UST	NA	NA
chr6	148829253	0.118575761790585	0.744231858097577	33.9160132161881	2	0.667	0.326254436569121	0.744231858097577	UST	NA	NA
chr6	148830427	0.0811268617232376	0.823698382830105	31.9099351287919	1.7	0.675	0.222790730329904	0.823698382830105	UST	NA	NA
chr6	148832283	0.408209664751053	0.241552871533008	9.12796913318377	2.1	0.994	1.17111421312786	0.241552871533008	UST	NA	NA
chr6	148833271	0.360558731122531	0.306063312255929	13.9910476847713	1.8	0.789	1.02351732590559	0.306063312255929	UST	NA	NA
chr6	148833412	0.549981201302109	0.0995358033224158	32.4657519262314	1.7	0.949	1.64710822261568	0.0995358033224159	UST	NA	NA
chr6	148833441	0.312907797494004	0.378687721206944	14.2467526057757	2.2	1.14	0.88031678681068	0.378687721206944	UST	NA	NA
chr6	148833507	0.458555062846508	0.182554655557367	27.149000751562	2.4	1.26	1.33293036847374	0.182554655557367	UST	NA	NA
chr6	148833889	0.045141243302554	0.901454503203154	17.4817326425565	2.3	0.949	0.123824158620482	0.901454503203154	UST	NA	NA
chr6	148833896	0.6852470608563	0.0287524718258474	11.1240170879548	2.3	0.823	2.1868637513833	0.0287524718258474	UST	NA	NA
chr6	148833993	0.0504367705372315	0.889949802367692	26.8915543587366	2.6	1.07	0.138367726234712	0.889949802367692	UST	NA	NA
chr6	148834555	0.555700232035684	0.0953474639285353	14.1981576012763	2.7	0.675	1.66784014649228	0.0953474639285352	UST	NA	NA
chr6	148834607	0.141074250279861	0.697468823919926	8.9784778831621	2.8	1.03	0.388739547841711	0.697468823919926	UST	NA	NA
chr6	148834635	0.227136116962651	0.527989446994874	14.60794532039	2.6	0.843	0.631078119480092	0.527989446994874	UST	NA	NA
chr6	148834677	0.312907797494003	0.378687721206944	9.49688528701009	2.6	0.516	0.88031678681068	0.378687721206944	UST	NA	NA
chr6	148834685	0.116427219220015	0.748739794909313	10.9993395653538	2.7	1.16	0.320301488476594	0.748739794909313	UST	NA	NA
chr6	148836094	0.301652780942249	0.396971422671136	32.7589959089133	1.9	0.738	0.847042518417053	0.396971422671136	UST	NA	NA
chr6	148836103	0.186129323055051	0.60665694699691	22.5124817473998	1.5	0.527	0.514851281654293	0.60665694699691	UST	NA	NA
chr6	148836135	0.290632678269675	0.415275047033363	32.5264382149977	2.1	0.994	0.814645868295607	0.415275047033363	UST	NA	NA
chr6	148836191	0.365516963628618	0.298965273418269	30.5975444162464	2.2	0.919	1.03865487800386	0.298965273418269	UST	NA	NA
chr6	148836211	0.365516963628618	0.298965273418269	30.5975444162464	2.1	0.994	1.03865487800386	0.298965273418269	UST	NA	NA
chr6	148836316	0.298656481743305	0.401909113504488	23.8062355326576	2.3	0.949	0.838216514768542	0.401909113504488	UST	NA	NA
chr6	148836353	0.317154418127513	0.371898641050076	34.3493094189944	2.1	0.994	0.892922567036199	0.371898641050076	UST	NA	NA
chr6	148836495	0.0822436906846374	0.821303898529704	31.613979505726	1.9	0.876	0.225868242306965	0.821303898529704	UST	NA	NA
chr6	148836505	0.40185620693392	0.249671737552253	13.7355417626482	2.1	0.994	1.15114706675792	0.249671737552253	UST	NA	NA
chr6	148836523	0.312907797494004	0.378687721206944	14.2467526057757	2.5	1.08	0.88031678681068	0.378687721206944	UST	NA	NA
chr6	148837032	0.189213650545127	0.600598075868153	20.4403121938521	2.2	1.03	0.523540642399555	0.600598075868153	UST	NA	NA
chr6	148837891	0.241952008617655	0.500640734791003	19.9548211636626	2.6	1.35	0.673481939666735	0.500640734791003	UST	NA	NA
chr6	148837899	0.392312664130593	0.262148220788292	16.0966645267919	2.4	1.17	1.12132811858413	0.262148220788292	UST	NA	NA
chr6	148837971	0.177859630938291	0.623008003718008	15.7525799511902	2.3	1.16	0.491591711890162	0.623008003718008	UST	NA	NA
chr6	148838180	0.549979220960126	0.0995372734720876	8.91248306583836	2.9	1.79	1.64710106889624	0.0995372734720876	UST	NA	NA
chr6	148838219	0.257252003536907	0.473047057455564	28.9258358631504	2.3	1.57	0.717530121377867	0.473047057455564	UST	NA	NA
chr6	148838299	0.56034474713883	0.0920299491003865	25.1619858889768	2.4	1.35	1.68478557439286	0.0920299491003864	UST	NA	NA
chr6	148838340	0.505986545912139	0.135654645205587	28.0236728558384	2.7	1.42	1.49216976958993	0.135654645205587	UST	NA	NA
chr6	148838563	0.411171713307611	0.237819077063219	24.6851610215617	3	1.05	1.18045555592268	0.237819077063219	UST	NA	NA
chr6	148838692	0.408209664751052	0.241552871533007	6.84666151603943	2.9	0.994	1.17111421312786	0.241552871533008	UST	NA	NA
chr6	148839208	0.360558731122531	0.306063312255929	13.9910476847713	2.6	1.17	1.02351732590559	0.306063312255929	UST	NA	NA
chr6	148840058	0.233142450888304	0.516829717557967	34.949132255718	2.7	1.57	0.648240025833178	0.516829717557967	UST	NA	NA
chr6	148840368	0.40701791465677	0.243064338215717	21.583985407647	2.6	1.43	1.16736168297729	0.243064338215717	UST	NA	NA
chr6	148840462	0.314643805805041	0.375905052411014	31.4817280817838	3	1.56	0.885466550929809	0.375905052411014	UST	NA	NA
chr6	148840512	0.430147573477996	0.214676359176117	15.4170974969759	2.6	1.26	1.24080888233387	0.214676359176117	UST	NA	NA
chr6	148840667	0.0339621627875818	0.925793400392301	37.8690248321551	3.1	1.97	0.0931386653816597	0.925793400392301	UST	NA	NA
chr6	148840744	0.258903406048337	0.47010941835559	9.65806627571479	3.5	2.07	0.722301032320361	0.47010941835559	UST	NA	NA
chr6	148840875	0.138187707522744	0.703420951614863	3.71402271327164	3.5	2.12	0.380706626047449	0.703420951614863	UST	NA	NA
chr6	148840884	0.401856206933921	0.249671737552253	10.9884334101186	3.1	1.97	1.15114706675792	0.249671737552253	UST	NA	NA
chr6	148840922	0.138187707522738	0.703420951614869	4.95302069041907	2.7	1.49	0.380706626047441	0.70342095161487	UST	NA	NA
chr6	148840992	0.371347095557349	0.290732335516498	29.7263160850222	2.8	1.48	1.05651643657951	0.290732335516497	UST	NA	NA
chr6	148841976	0.258903406048337	0.47010941835559	9.65806627571479	2.9	1.37	0.722301032320361	0.47010941835559	UST	NA	NA
chr6	148842197	0.33832162876255	0.338972847562943	7.05772904322059	3.2	1.75	0.956196738210486	0.338972847562943	UST	NA	NA
chr6	148842472	0.138187707522734	0.703420951614872	29.7121817061732	2.5	1.78	0.380706626047437	0.703420951614873	UST	NA	NA
chr6	148842515	0.40820966475105	0.241552871533008	5.47732921283154	2.4	1.51	1.17111421312786	0.241552871533008	UST	NA	NA
chr6	148842578	0.392326020208216	0.262130525004437	13.797393453845	2.4	1.07	1.12136970732406	0.262130525004437	UST	NA	NA
chr6	148842780	0.374781855388742	0.285939579265443	14.3926645611576	3	1.49	1.06707143578883	0.285939579265443	UST	NA	NA
chr6	148842789	0.360558731122531	0.306063312255929	27.9820953695426	2.6	1.58	1.02351732590559	0.30606331225593	UST	NA	NA
chr6	148842926	0.437270008676912	0.206338042688571	27.0734263426791	2.3	0.949	1.26369911560166	0.206338042688571	UST	NA	NA
chr6	148842957	0.40820966475105	0.241552871533008	5.47732921283154	2.9	1.6	1.17111421312786	0.241552871533008	UST	NA	NA
chr6	148843390	0.408209664751053	0.241552871533008	9.12796913318377	2.7	1.49	1.17111421312786	0.241552871533008	UST	NA	NA
chr6	148843517	0.448747264613123	0.193302236702032	15.2616919883381	2.4	1.26	1.30087210228233	0.193302236702032	UST	NA	NA
chr6	148843930	0.505330555080627	0.136246351813233	9.2085866127717	3.2	1.55	1.48991589427931	0.136246351813233	UST	NA	NA
chr6	148843940	0.376450409073761	0.283626796048086	16.98394423295	2.7	1.25	1.07220760340004	0.283626796048086	UST	NA	NA
chr6	148844017	0.0244318534004438	0.946587211217904	9.06647140310757	3.1	1.37	0.0669930812154196	0.946587211217904	UST	NA	NA
chr6	148844061	0.0723628461168751	0.84253255948459	17.4536940991494	3.1	1.29	0.198655086489958	0.84253255948459	UST	NA	NA
chr6	148844387	0.227136116962651	0.527989446994874	14.60794532039	2.8	1.14	0.631078119480092	0.527989446994874	UST	NA	NA
chr6	148844774	0.393672572244164	0.260349822314638	29.4303831695958	2.5	1.18	1.12556468696985	0.260349822314638	UST	NA	NA
chr6	148844824	0.326408895355418	0.357314457248403	28.3568600118132	2.6	1.26	0.920494401616817	0.357314457248403	UST	NA	NA
chr6	148845019	0.437270008676912	0.206338042688571	27.0734263426791	2.7	1.49	1.26369911560166	0.206338042688571	UST	NA	NA
chr6	148845171	0.312907797494003	0.378687721206944	9.49688528701009	2.7	1.34	0.88031678681068	0.378687721206944	UST	NA	NA
chr6	148846039	0.248319837026614	0.489074487011111	15.0379280257593	3	1.56	0.691781610210041	0.489074487011111	UST	NA	NA
chr6	148846340	0.401856206933921	0.249671737552253	9.1561121389813	2.6	1.26	1.15114706675792	0.249671737552253	UST	NA	NA
chr6	148846503	0.216251125424036	0.548458799923986	16.6736654687954	2.9	1.52	0.60007117810136	0.548458799923986	UST	NA	NA
chr6	148847082	0.294811001325158	0.408288947278608	28.7660323403707	2.7	1.42	0.826908461183648	0.408288947278608	UST	NA	NA
chr6	148847546	0.311074562451819	0.381637169219651	24.9071325704067	2.8	1.23	0.87488373619805	0.381637169219651	UST	NA	NA
chr6	148849003	0.30693888370382	0.388332017951744	41.3938760409618	2.1	1.29	0.862646205030009	0.388332017951744	UST	NA	NA
chr6	148849507	0.534347281852265	0.111574014250109	19.5623075355733	2.9	1.66	1.59115803581245	0.111574014250109	UST	NA	NA
chr6	148849776	0.426599233218242	0.218901446589066	28.2012983894903	2.7	1.34	1.22945450170536	0.218901446589066	UST	NA	NA
chr6	148849792	0.2512046726466	0.483872762249398	29.2256765692865	3.2	1.48	0.700087338954431	0.483872762249398	UST	NA	NA
chr6	148849846	0.565252956117224	0.0886052098597975	28.184358403279	3.1	1.37	1.70280156518767	0.0886052098597976	UST	NA	NA
chr6	148849862	0.185142386188037	0.608600280089076	30.6418586756643	2.8	1.32	0.512072485682698	0.608600280089076	UST	NA	NA
chr6	148850460	0.40820966475105	0.241552871533008	5.47732921283154	3.1	1.37	1.17111421312786	0.241552871533008	UST	NA	NA
chr6	148850819	0.18583864115126	0.607229085759656	9.82580276341355	2.6	1.35	0.514032761332919	0.607229085759656	UST	NA	NA
chr6	148850881	0.138187707522733	0.703420951614872	9.90307016266751	2.3	1.06	0.380706626047438	0.703420951614872	UST	NA	NA
chr6	148851713	0.307987435577129	0.386629252104802	30.3886969159923	3.1	1.66	0.865746393708667	0.386629252104802	UST	NA	NA
chr6	148851747	0.412615362644021	0.236011139478744	35.9586161892554	2.6	1.17	1.18501595291251	0.236011139478745	UST	NA	NA
chr6	148851794	0.436857979817351	0.206815221447458	15.0855849543003	3.2	1.62	1.26237127215483	0.206815221447459	UST	NA	NA
chr6	148851812	0.227136116962651	0.527989446994874	14.60794532039	3	1.83	0.631078119480092	0.527989446994874	UST	NA	NA
chr6	148851839	0.385972562391078	0.2706225007665	5.53506156414954	2.8	1.62	1.10163013716315	0.2706225007665	UST	NA	NA
chr6	148851933	0.40185620693392	0.249671737552253	6.86777088132411	3.1	1.2	1.15114706675792	0.249671737552253	UST	NA	NA
chr6	148852020	0.169757478051607	0.63917301286305	16.8298944600422	2.7	1.42	0.468855378651492	0.63917301286305	UST	NA	NA
chr6	148852304	0.227136116962651	0.527989446994874	14.60794532039	2.9	1.66	0.631078119480092	0.527989446994874	UST	NA	NA
chr6	148852318	0.141474964692199	0.696643705300075	11.6949384089094	3.2	1.32	0.389855088827533	0.696643705300075	UST	NA	NA
chr6	148852366	0.0547985736728103	0.880487433312725	13.3119677274591	3.1	1.66	0.150351335589256	0.880487433312725	UST	NA	NA
chr6	148852373	0.544153188867005	0.103922131500506	9.91158051784647	3	1.89	1.62612939733952	0.103922131500506	UST	NA	NA
chr6	148852402	0.206171360266223	0.567686657724585	10.5389387959079	3.5	1.84	0.571461784979538	0.567686657724585	UST	NA	NA
chr6	148852757	0.360558731122531	0.306063312255929	13.9910476847713	3	1.33	1.02351732590559	0.306063312255929	UST	NA	NA
chr6	148853352	0.33832162876255	0.338972847562942	14.1154580864412	2.7	1.57	0.956196738210488	0.338972847562942	UST	NA	NA
chr6	148853539	0.24441868848451	0.496146698573804	43.432656277777	2.3	1.16	0.680565128102677	0.496146698573804	UST	NA	NA
chr6	148853590	0.513046191645096	0.129386761257333	29.1789438273879	2.7	1.42	1.51652457443049	0.129386761257333	UST	NA	NA
chr6	148853615	0.385972562391078	0.270622500766499	6.91882695518693	2.3	1.16	1.10163013716315	0.270622500766499	UST	NA	NA
chr6	148858155	0.0142712297546423	0.968788042306542	13.0108999051407	2.7	1.42	0.0391283699850136	0.968788042306542	UST	NA	NA
chr6	148860979	0.00714764004426978	0.984365336175023	39.9989782117853	2.5	0.972	0.0195963993629585	0.984365336175023	UST	NA	NA
chr6	148864208	0.410815223674711	0.238266718525318	12.4701720728153	2.5	1.84	1.17933019674138	0.238266718525318	UST	NA	NA
chr6	148864236	0.439453557557485	0.203819871150508	15.340362422907	2.1	1.1	1.27074362255154	0.203819871150508	UST	NA	NA
chr6	148864243	0.0547985736728103	0.880487433312725	13.3119677274591	2.4	1.65	0.150351335589256	0.880487433312725	UST	NA	NA
chr6	148864356	0.410204244786	0.239035021356722	27.2010429373865	2.3	1.64	1.1774021770378	0.239035021356722	UST	NA	NA
chr6	148864399	0.33832162876255	0.338972847562943	5.64618323457647	1.8	1.32	0.956196738210485	0.338972847562943	UST	NA	NA
chr6	148868345	0.362065257141535	0.303897285187721	37.4158677970192	2.3	1.57	1.02811170519226	0.303897285187722	UST	NA	NA
chr6	148868470	0.358563259716671	0.308944839832788	39.6360977968399	2.2	1.62	1.01743857352698	0.308944839832788	UST	NA	NA
chr6	148872038	0.393329571535403	0.260802777368224	28.0468589096879	2.7	1.89	1.1244957384732	0.260802777368224	UST	NA	NA
chr6	148872331	0.401856206933921	0.249671737552253	27.4710835252964	2.2	1.23	1.15114706675792	0.249671737552253	UST	NA	NA
chr6	148874854	0.204838076055692	0.570249083785008	30.0664202711171	2.3	1.34	0.567684697961049	0.570249083785008	UST	NA	NA
chr6	148879582	0.408209664751054	0.241552871533008	13.6933230320789	2.1	1.37	1.17111421312786	0.241552871533008	UST	NA	NA
chr6	148883681	0.138187707522733	0.703420951614872	9.90307016266751	2.4	1.35	0.380706626047438	0.703420951614872	UST	NA	NA
chr6	148890847	0.33832162876255	0.338972847562943	7.05772904322059	2.1	1.1	0.956196738210486	0.338972847562943	UST	NA	NA
chr6	148890966	0.258903406048337	0.47010941835559	14.488548268399	2	0.816	0.72230103232036	0.47010941835559	UST	NA	NA
chr6	148891180	0.146495308085579	0.686330729694405	16.8935175940327	1.9	0.738	0.403839524593898	0.686330729694405	UST	NA	NA
chr6	148891218	0.33832162876255	0.338972847562942	9.40936436042168	1.4	0.699	0.956196738210488	0.338972847562942	UST	NA	NA
chr6	148891262	0.113024810787519	0.755892508216132	31.4201431112856	1.7	1.57	0.310879133321841	0.755892508216132	UST	NA	NA
chr6	148925936	0.304582079849922	0.392172534731857	16.2663320828521	1.4	0.699	0.8556841047108	0.392172534731857	UST	NA	NA
chr6	149118956	0.118745514710717	0.743875989322205	41.2392609320263	1.6	0.516	0.326724868446993	0.743875989322205	NA	NA	NA
chr6	149120720	0.186789821613018	0.605357626931161	31.4521430367681	1.3	0.483	0.516711414223956	0.605357626931161	NA	NA	NA
chr6	149151266	0.698351901929708	0.0246878317395204	28.386911537021	1.9	0.994	2.24625261636686	0.0246878317395205	NA	NA	NA
chr6	149155637	0.258903406048337	0.47010941835559	14.488548268399	2	1.25	0.72230103232036	0.47010941835559	NA	NA	NA
chr6	149155643	0.360558731122531	0.306063312255929	13.9910476847713	2	1.33	1.02351732590559	0.306063312255929	NA	NA	NA
chr6	149187213	0.163146940263801	0.652464479168372	46.5379129725291	1.4	0.516	0.450341139938849	0.652464479168372	NA	NA	NA
chr6	149194541	0.312907797494003	0.378687721206945	28.4935052115514	1.8	0.789	0.880316786810679	0.378687721206945	NA	NA	NA
chr6	149422270	0.177816487373238	0.623093706110717	30.0634268325283	1.7	1.06	0.491470508079536	0.623093706110717	NA	NA	NA
chr6	149422370	0.138187707522733	0.703420951614872	9.90307016266751	1.4	0.699	0.380706626047438	0.703420951614872	NA	NA	NA
chr6	149467382	0.135805160841305	0.70834479214317	39.6294225703856	1.1	0.316	0.374080007833604	0.70834479214317	ZC3H12D	NA	NA
chr6	149552064	0.227136116962651	0.527989446994873	29.21589064078	1.4	0.699	0.631078119480094	0.527989446994874	NA	NA	NA
chr6	149564880	0.172373762667801	0.633937773700272	31.2466251214574	1.7	1.06	0.476191753886691	0.633937773700272	NA	NA	NA
chr6	149565596	0.408209664751058	0.241552871533008	13.6933230320789	1.8	0.919	1.17111421312786	0.241552871533008	NA	NA	NA
chr6	149565774	0.33832162876255	0.338972847562941	28.2309161728823	1.4	0.699	0.956196738210489	0.338972847562941	NA	NA	NA
chr6	149583627	0.360558731122531	0.306063312255929	13.9910476847713	1.1	0.316	1.02351732590559	0.306063312255929	GINM1	NA	NA
chr6	149630499	0.360558731122531	0.306063312255929	9.32643238666856	1.5	0.707	1.02351732590559	0.306063312255929	KATNA1	NA	NA
chr6	149630552	0.392326020208216	0.262130525004437	13.797393453845	1.3	0.483	1.12136970732406	0.262130525004437	KATNA1	NA	NA
chr6	149690818	0.487672863793512	0.152770592065779	26.67120803072	1.8	0.919	1.42981336534714	0.152770592065779	LATS1	NA	NA
chr6	149693472	0.408209664751058	0.241552871533008	27.3866460641577	1.7	1.06	1.17111421312786	0.241552871533008	LATS1	NA	NA
chr6	149697796	0.408209664751053	0.241552871533008	9.12796913318377	1.9	0.994	1.17111421312786	0.241552871533008	LATS1	NA	NA
chr6	149697811	0.385972562391078	0.2706225007665	5.53506156414954	2.4	1.43	1.10163013716315	0.2706225007665	LATS1	NA	NA
chr6	149697959	0.138187707522733	0.703420951614872	9.90307016266751	2.5	1.72	0.380706626047438	0.703420951614872	LATS1	NA	NA
chr6	149700037	0.274680600442526	0.442455595340709	31.1424717317014	2.7	1.7	0.768053172973913	0.442455595340709	LATS1	NA	NA
chr6	149700271	0.385972562391078	0.2706225007665	5.53506156414954	3.3	1.34	1.10163013716315	0.2706225007665	LATS1	NA	NA
chr6	149700397	0.47607424873705	0.164254743340214	13.6520382227402	2.9	1.66	1.39090332854943	0.164254743340214	LATS1	NA	NA
chr6	149700427	0.385972562391078	0.2706225007665	5.53506156414954	3	1.83	1.10163013716315	0.2706225007665	LATS1	NA	NA
chr6	149700467	0.416965780299135	0.230609955012035	27.7678330895276	3	1.76	1.19878911786132	0.230609955012035	LATS1	NA	NA
chr6	149700844	0.385972562391078	0.2706225007665	5.53506156414954	2.5	1.27	1.10163013716315	0.2706225007665	LATS1	NA	NA
chr6	149700846	0.385972562391078	0.2706225007665	5.53506156414954	2.5	1.27	1.10163013716315	0.2706225007665	LATS1	NA	NA
chr6	149701062	0.385972562391078	0.2706225007665	5.53506156414954	2.7	1.49	1.10163013716315	0.2706225007665	LATS1	NA	NA
chr6	149701633	0.409798029205341	0.239546604878495	12.1611342341267	2.8	1.93	1.17612080589332	0.239546604878495	LATS1	NA	NA
chr6	149701908	0.360558731122531	0.306063312255929	27.9820953695426	2.4	1.78	1.02351732590559	0.30606331225593	LATS1	NA	NA
chr6	149702023	0.385972562391077	0.2706225007665	4.61347381371864	2.4	1.78	1.10163013716315	0.2706225007665	LATS1	NA	NA
chr6	149702153	0.0405711767327365	0.911396490082003	31.6559921877442	2.5	2.01	0.111277256480409	0.911396490082003	LATS1	NA	NA
chr6	149702467	0.0829096773498597	0.819876652393574	21.0087424455733	2.7	1.77	0.227703627225788	0.819876652393574	LATS1	NA	NA
chr6	149702734	0.227136116962651	0.527989446994874	14.60794532039	3.4	2.07	0.631078119480092	0.527989446994874	LATS1	NA	NA
chr6	149702828	0.227136116962651	0.527989446994873	29.21589064078	3.5	2.32	0.631078119480094	0.527989446994874	LATS1	NA	NA
chr6	149702962	0.469800879240019	0.170675540903857	9.07625714158587	3.6	2.55	1.37003639494321	0.170675540903857	LATS1	NA	NA
chr6	149703410	0.291176585205329	0.414362470999024	14.8080442986283	3.4	2.01	0.816240721025892	0.414362470999024	LATS1	NA	NA
chr6	149704033	0.312907797494003	0.378687721206944	7.12337630288785	3.6	2.99	0.880316786810681	0.378687721206944	LATS1	NA	NA
chr6	149704066	0.138187707522735	0.703420951614871	7.42804542654329	3.4	2.8	0.380706626047439	0.703420951614871	LATS1	NA	NA
chr6	149704096	0.296888433199677	0.404836440619217	8.73497286290791	3	2.21	0.833014696807851	0.404836440619217	LATS1	NA	NA
chr6	149704128	0.138187707522744	0.703420951614863	3.71402271327164	3.4	3.41	0.380706626047449	0.703420951614863	LATS1	NA	NA
chr6	149704158	0.312907797494003	0.378687721206944	7.12337630288785	3.7	2.98	0.880316786810681	0.378687721206944	LATS1	NA	NA
chr6	149704282	0.466813344119656	0.173785069075261	13.6020175788784	3.9	3.07	1.36014175763129	0.17378506907526	LATS1	NA	NA
chr6	149704298	0.424085779147808	0.221922816162904	13.5842968347645	3.4	2.55	1.22143115763626	0.221922816162904	LATS1	NA	NA
chr6	149705314	0.258903406048337	0.470109418355591	7.24427413419951	3.2	2.57	0.722301032320359	0.470109418355591	LATS1	NA	NA
chr6	149705867	0.100066960619912	0.783282283272706	13.2650827595289	2.9	1.45	0.275044196564718	0.783282283272706	LATS1	NA	NA
chr6	149705954	0.0666471457833194	0.854855223513929	5.41158600708703	3.9	3	0.182927094164679	0.854855223513929	LATS1	NA	NA
chr6	149705973	0.258903406048338	0.470109418355591	4.83048199268424	3.9	2.33	0.722301032320358	0.470109418355591	LATS1	NA	NA
chr6	149706012	0.127835466901549	0.724885134571142	11.5830974589383	4	2.79	0.351937500729551	0.724885134571142	LATS1	NA	NA
chr6	149706097	0.312907797494003	0.378687721206944	7.12337630288785	3.8	2.62	0.880316786810681	0.378687721206944	LATS1	NA	NA
chr6	149706107	0.281762497047366	0.430290266227967	28.5316687328357	3.5	2.68	0.788695042321113	0.430290266227967	LATS1	NA	NA
chr6	149706137	0.347807858162842	0.324720215417525	10.3518037673166	4.1	2.73	0.984804285051806	0.324720215417525	LATS1	NA	NA
chr6	149706170	0.291461835605235	0.413884251660523	14.2959169345966	4.1	2.88	0.817077304937805	0.413884251660523	LATS1	NA	NA
chr6	149706181	0.424642543703138	0.221251501359136	10.6245180922452	4.1	2.69	1.22320705560171	0.221251501359136	LATS1	NA	NA
chr6	149706836	0.0421852821922979	0.907883741778272	37.6897564156287	4.6	3.13	0.115708282605472	0.907883741778272	LATS1	NA	NA
chr6	149707148	0.00814306366383499	0.982188229356134	9.14710640294934	4.4	3.13	0.0223255984533284	0.982188229356134	LATS1	NA	NA
chr6	149707172	0.258903406048338	0.470109418355591	4.83048199268424	4.7	3.06	0.722301032320358	0.470109418355591	LATS1	NA	NA
chr6	149707235	0.33832162876255	0.338972847562942	9.40936436042168	4.5	3.21	0.956196738210488	0.338972847562942	LATS1	NA	NA
chr6	149707249	0.385972562391078	0.270622500766502	3.07472669888507	4.3	2.67	1.10163013716314	0.270622500766502	LATS1	NA	NA
chr6	149707309	0.158867392734027	0.661116619341398	14.7692421696203	4.8	3.01	0.438372029038998	0.661116619341398	LATS1	NA	NA
chr6	149707313	0.138187707522738	0.703420951614869	4.95302069041907	4.2	2.78	0.380706626047441	0.70342095161487	LATS1	NA	NA
chr6	149707542	0.460856789177825	0.18008470348589	15.141712722633	4.8	3.36	1.34049427762856	0.18008470348589	LATS1	NA	NA
chr6	149708243	0.0709466800248337	0.845582948829242	9.00529158387025	5.1	3.57	0.194757303757834	0.845582948829242	LATS1	NA	NA
chr6	149708271	0.324229608419837	0.360722606825595	13.7905589846975	5.1	3.78	0.913989036000494	0.360722606825595	LATS1	NA	NA
chr6	149708275	0.323378879582764	0.362057442480354	13.8106946813044	4.8	2.82	0.91145166426519	0.362057442480354	LATS1	NA	NA
chr6	149708329	0.0873680633051709	0.810334527380056	14.983594657413	4.9	3.51	0.239994490983284	0.810334527380056	LATS1	NA	NA
chr6	149708363	0.0728962823422077	0.841384036832361	18.1880779002309	5.1	3.45	0.200123446215685	0.841384036832361	LATS1	NA	NA
chr6	149708393	0.456647511488842	0.184616692829093	13.2775582581139	5.4	3.89	1.32667355398295	0.184616692829093	LATS1	NA	NA
chr6	149708401	0.192817999570776	0.593545523281057	5.54170863383497	5.1	3.78	0.533705182134407	0.593545523281057	LATS1	NA	NA
chr6	149708475	0.184810300107913	0.609254672731432	27.7688334715921	5.3	3.62	0.511137651849863	0.609254672731432	LATS1	NA	NA
chr6	149708561	0.17692135759565	0.624872751504507	6.11678879030843	4.7	2.45	0.488956136186142	0.624872751504507	LATS1	NA	NA
chr6	149708651	0.159028376331179	0.660790489807075	10.2747032773956	5.2	3.12	0.438822038985372	0.660790489807075	LATS1	NA	NA
chr6	149709820	0.543220643365222	0.104635123437093	5.59838597911686	5.9	3.81	1.6227861688086	0.104635123437093	LATS1	NA	NA
chr6	149709837	0.0627401569349512	0.863294869639391	11.8624011308226	3.9	2.33	0.172181464246867	0.863294869639391	LATS1	NA	NA
chr6	149709909	0.509801906524253	0.132244502904541	11.3173331224025	5.8	3.39	1.50530958173009	0.132244502904542	LATS1	NA	NA
chr6	149709925	0.261239674236904	0.465967275146331	14.8465950725203	5.4	2.84	0.729056217084111	0.465967275146331	LATS1	NA	NA
chr6	149709953	0.296928839934634	0.404769426663038	5.55793581738483	5.5	3.41	0.833133527353223	0.404769426663038	LATS1	NA	NA
chr6	149710043	0.134585499865791	0.710869161522935	10.1667639311742	5.1	3.38	0.370689030559363	0.710869161522935	LATS1	NA	NA
chr6	149710314	0.360558731122531	0.306063312255929	13.9910476847713	5	3.37	1.02351732590559	0.306063312255929	LATS1	NA	NA
chr6	149710317	0.360558731122531	0.306063312255929	13.9910476847713	5.1	3.41	1.02351732590559	0.306063312255929	LATS1	NA	NA
chr6	149710380	0.546119906307969	0.102428531966808	9.27731688177049	4.7	3.2	1.63319242818252	0.102428531966808	LATS1	NA	NA
chr6	149710385	0.227136116962651	0.527989446994874	14.60794532039	4.4	3.24	0.631078119480092	0.527989446994874	LATS1	NA	NA
chr6	149710650	0.0906531751869007	0.803317819909693	18.9890277575916	3.1	1.6	0.249055539986138	0.803317819909693	LATS1	NA	NA
chr6	149710703	0.020404044062729	0.95538473115828	11.0388500796728	5.2	2.94	0.0559461184106449	0.95538473115828	LATS1	NA	NA
chr6	149711055	0.0556244629542466	0.878697272040428	32.2699844569887	5.4	3.69	0.152620862257292	0.878697272040428	LATS1	NA	NA
chr6	149711115	0.0232989139388328	0.949061283304402	16.559167651742	5.3	3.37	0.0638856440635772	0.949061283304402	LATS1	NA	NA
chr6	149711158	0.228962026888222	0.524586592667461	14.1793403275544	5.2	3.46	0.636291272008582	0.524586592667461	LATS1	NA	NA
chr6	149711266	0.373536886632134	0.28767182307818	12.6716408134669	5.5	3.78	1.06324287590323	0.28767182307818	LATS1	NA	NA
chr6	149711310	0.265197278558296	0.458987671879856	4.64587294754164	6.3	4.11	0.740514820358379	0.458987671879856	LATS1	NA	NA
chr6	149711319	0.273659022078187	0.444223287686512	5.32716603591069	5.7	3.47	0.765081042561344	0.444223287686512	LATS1	NA	NA
chr6	149711326	0.212891276824343	0.554839320806303	5.35793320384724	6.4	3.95	0.59052411874107	0.554839320806302	LATS1	NA	NA
chr6	149711404	0.102311197670597	0.778522283094912	28.7841049452497	6.2	4.18	0.281245272302862	0.778522283094912	LATS1	NA	NA
chr6	149711475	0.119153255461915	0.743021383071642	6.24724537920524	5.3	3.13	0.327854889530837	0.743021383071642	LATS1	NA	NA
chr6	149711491	0.195393954615152	0.588523853731955	14.6826242001237	4.2	3.05	0.540976393759637	0.588523853731955	LATS1	NA	NA
chr6	149711638	0.401856206933919	0.249671737552255	3.92561783576486	5.7	3.09	1.15114706675791	0.249671737552255	LATS1	NA	NA
chr6	149711678	0.447253716292515	0.194970595835861	5.72699996889853	5.9	3.48	1.29601419099393	0.194970595835861	LATS1	NA	NA
chr6	149711796	0.389061817230325	0.266474887357619	13.7874334860281	5.8	3.22	1.11121715835857	0.266474887357619	LATS1	NA	NA
chr6	149711887	0.256220349716166	0.474886318191746	9.938322752831	5.5	2.32	0.714551345562604	0.474886318191746	LATS1	NA	NA
chr6	149711912	0.128608826081445	0.723275487725692	29.8539849338433	5	2.79	0.354084593494557	0.723275487725692	LATS1	NA	NA
chr6	149711989	0.138187707522741	0.703420951614864	2.97121817061731	5.6	3.34	0.380706626047449	0.703420951614864	LATS1	NA	NA
chr6	149711997	0.272087498586012	0.446948840362809	5.47860338814376	5.5	3.5	0.760511596190224	0.446948840362809	LATS1	NA	NA
chr6	149712233	0.138187707522741	0.703420951614864	2.97121817061731	5.4	3.06	0.380706626047449	0.703420951614864	LATS1	NA	NA
chr6	149712290	0.370319669423659	0.29217428369322	13.940696862563	4.8	3.22	1.05336381063784	0.29217428369322	LATS1	NA	NA
chr6	149712359	0.227543199448637	0.527230011952127	10.7515171159363	5.3	3.3	0.632240078636274	0.527230011952127	LATS1	NA	NA
chr6	149712386	0.611405120672033	0.0603559474189161	12.876818054893	4	2.49	1.87818437124178	0.0603559474189161	LATS1	NA	NA
chr6	149712425	0.385972562391076	0.270622500766504	2.51568548090597	6.1	3.48	1.10163013716314	0.270622500766504	LATS1	NA	NA
chr6	149712488	0.312907797494009	0.378687721206937	3.56168815144393	6.1	3.78	0.880316786810693	0.378687721206937	LATS1	NA	NA
chr6	149712588	0.401856206933921	0.249671737552254	5.49421670505929	6	3.4	1.15114706675792	0.249671737552254	LATS1	NA	NA
chr6	149712646	0.118529527277295	0.744328791347962	8.47941386621406	5.5	3.37	0.326126310584536	0.744328791347962	LATS1	NA	NA
chr6	149712715	0.75285407213825	0.0119626943514386	20.2213470286737	4	2.49	2.51324288233108	0.0119626943514386	LATS1	NA	NA
chr6	149712768	0.00818600811855932	0.982094307146473	6.40290969482738	4.8	3.58	0.0224433419814289	0.982094307146473	LATS1	NA	NA
chr6	149712927	0.169737165223287	0.639213715776265	11.2529252126649	5.7	3.33	0.468798439091419	0.639213715776265	LATS1	NA	NA
chr6	149712969	0.547200719147787	0.101613537365866	25.041982705308	4	3.13	1.63708104133678	0.101613537365866	LATS1	NA	NA
chr6	149713138	0.258903406048336	0.470109418355594	3.21935542523826	5.7	3.4	0.722301032320353	0.470109418355594	LATS1	NA	NA
chr6	149713267	0.0990867812054241	0.785363274515358	21.7200544405181	5.4	3.5	0.272336524683751	0.785363274515358	LATS1	NA	NA
chr6	149713363	0.0125605853938315	0.972528053926974	10.2778055919283	6.5	3.31	0.0344377841601721	0.972528053926974	LATS1	NA	NA
chr6	149713387	0.425398424730934	0.220341961077636	13.622146841993	4.9	2.47	1.22561932767229	0.220341961077636	LATS1	NA	NA
chr6	149713455	0.512048702598017	0.130261302565967	4.05102059474405	5.7	3.13	1.51307226954548	0.130261302565967	LATS1	NA	NA
chr6	149713484	0.422675529282916	0.223628407175386	13.8238046292589	4.9	3.28	1.21693642051145	0.223628407175386	LATS1	NA	NA
chr6	149713529	0.0283949415561995	0.937936121893401	16.1876049798251	4.5	2.27	0.0778641437911003	0.937936121893401	LATS1	NA	NA
chr6	149713542	0.33832162876255	0.338972847562943	5.64618323457647	6.2	3.36	0.956196738210485	0.338972847562943	LATS1	NA	NA
chr6	149713565	0.227136116962652	0.527989446994875	7.303972660195	6.4	3.44	0.631078119480092	0.527989446994875	LATS1	NA	NA
chr6	149713591	0.360558731122531	0.306063312255929	9.32643238666856	4.3	2.75	1.02351732590559	0.306063312255929	LATS1	NA	NA
chr6	149713720	0.544326467669841	0.103789987679029	10.4235650651046	6.3	3.5	1.62675102176317	0.103789987679029	LATS1	NA	NA
chr6	149713752	0.00745534528911738	0.983692338614764	8.99963882358979	5.7	3.23	0.020440045764569	0.983692338614764	LATS1	NA	NA
chr6	149713911	0.200828733647678	0.577980933755885	12.2708125869856	5.4	2.8	0.5563363622561	0.577980933755885	LATS1	NA	NA
chr6	149713953	0.316107900607456	0.37356608942197	9.66035849584528	6.4	3.86	0.889813401375232	0.373566089421971	LATS1	NA	NA
chr6	149713957	0.542601712373355	0.105110037369021	24.2598229954465	5.3	2.87	1.62056931567819	0.105110037369021	LATS1	NA	NA
chr6	149714033	0.274681355649912	0.442454289753141	8.08826134121588	6.3	3.23	0.768055370645033	0.442454289753142	LATS1	NA	NA
chr6	149714095	0.373541902892222	0.287664832183408	24.8574444284878	3.4	1.71	1.06325829567878	0.287664832183408	LATS1	NA	NA
chr6	149714173	0.331687779421408	0.349126332125309	23.629148843672	6.3	3.23	0.936285266142011	0.34912633212531	LATS1	NA	NA
chr6	149714263	0.312907797494006	0.378687721206941	4.0717218947307	6.8	3.58	0.880316786810687	0.378687721206941	LATS1	NA	NA
chr6	149714775	0.050923077488751	0.888894181876774	8.89877533435653	5.4	1.96	0.139703600049261	0.888894181876774	LATS1	NA	NA
chr6	149714845	0.136726136329191	0.706440312850301	7.08119915842717	6.1	3.51	0.376641136383441	0.706440312850301	LATS1	NA	NA
chr6	149715109	0.186741411740237	0.605452824107172	8.98649854395306	6.6	2.91	0.516575067408963	0.605452824107172	LATS1	NA	NA
chr6	149715154	0.312753202917432	0.378936011598102	6.96021893651634	7	3.3	0.879858421062073	0.378936011598102	LATS1	NA	NA
chr6	149715215	0.520918482291794	0.122612155820515	6.51934056833399	6.6	3.1	1.54390166860938	0.122612155820515	LATS1	NA	NA
chr6	149715228	0.586664985788754	0.0746242284257619	10.6670913674553	7.1	3.41	1.78276706920999	0.0746242284257619	LATS1	NA	NA
chr6	149715288	0.33832162876255	0.338972847562944	4.70609372601949	6.6	3.47	0.956196738210484	0.338972847562943	LATS1	NA	NA
chr6	149715311	0.392326020208217	0.262130525004436	4.60005097751194	7	3.53	1.12136970732406	0.262130525004436	LATS1	NA	NA
chr6	149715346	0.0600557935384415	0.869100746509544	9.31453937877208	6.1	3.63	0.164800835361826	0.869100746509544	LATS1	NA	NA
chr6	149715362	0.691108711235572	0.026881954465881	7.99016579287356	6.3	3.27	2.21322765394764	0.0268819544658809	LATS1	NA	NA
chr6	149715591	0.403721612405995	0.247272452933598	13.9487060261452	5.7	2.91	1.1569997733864	0.247272452933598	LATS1	NA	NA
chr6	149715916	0.514365367570035	0.128235768419074	19.1583463802233	7	3.71	1.52109591912361	0.128235768419074	LATS1	NA	NA
chr6	149716044	0.636640332448981	0.0477843151540287	15.4775075022392	6.4	2.63	1.97928155467467	0.0477843151540287	LATS1	NA	NA
chr6	149716296	0.385972562391078	0.270622500766498	2.1282311714155	6.7	2.95	1.10163013716315	0.270622500766498	LATS1	NA	NA
chr6	149716310	0.262424807731426	0.463872269026975	7.3712095116186	7.3	3.06	0.732485534000313	0.463872269026975	LATS1	NA	NA
chr6	149716395	0.385972562391078	0.270622500766498	2.30535314146828	6.5	3.1	1.10163013716315	0.270622500766498	LATS1	NA	NA
chr6	149716438	0.0462360901234788	0.899074493422302	6.53926979644673	6.3	3.3	0.126830577998474	0.899074493422301	LATS1	NA	NA
chr6	149717020	0.381084044625444	0.277257301537776	26.5412964218516	5.9	2.81	1.08650121980943	0.277257301537776	LATS1	NA	NA
chr6	149717537	0.138187707522732	0.703420951614873	2.70083731709114	6.9	3.18	0.380706626047436	0.703420951614873	LATS1	776	79
chr6	149717539	0.401856206933921	0.249671737552252	3.92561783576486	6.7	3.37	1.15114706675792	0.249671737552253	LATS1	776	79
chr6	149717646	0.0723032933320836	0.842660797107564	10.532394706885	5.5	2.95	0.198491164282724	0.842660797107564	LATS1	776	79
chr6	149717659	0.33832162876255	0.338972847562941	4.70609372601949	6.5	2.95	0.956196738210489	0.338972847562941	LATS1	776	79
chr6	149717713	0.227136116962651	0.527989446994873	7.303972660195	5	2.36	0.631078119480095	0.527989446994873	LATS1	776	79
chr6	149717718	0.414338796039293	0.233862993580226	5.18932540443212	6.4	2.8	1.1904667436997	0.233862993580226	LATS1	776	79
chr6	149717723	0.466269260500694	0.174354969543459	3.1630465503908	7	3.2	1.3583426920643	0.174354969543459	LATS1	776	79
chr6	149717733	0.408209664751058	0.241552871533008	6.84666151603943	6.8	3.08	1.17111421312786	0.241552871533008	LATS1	776	79
chr6	149717763	0.210645440769732	0.559120329041888	7.68515176383099	5.2	2.49	0.58414861556802	0.559120329041888	LATS1	776	79
chr6	149717797	0.402011181765153	0.249471917227339	4.24590174252052	6.8	3.49	1.15163299425896	0.24947191722734	LATS1	776	79
chr6	149717805	0.227136116962651	0.527989446994873	4.17495077256746	7	3.97	0.631078119480095	0.527989446994873	LATS1	776	79
chr6	149717831	0.385972562391078	0.270622500766498	2.30535314146828	6.5	3.34	1.10163013716315	0.270622500766498	LATS1	776	79
chr6	149717840	0.202277840050107	0.575181855379479	7.60163084109824	5.6	3.31	0.560436332445628	0.575181855379479	LATS1	776	79
chr6	149717884	0.33832162876255	0.338972847562941	4.70609372601949	5.8	3.05	0.956196738210489	0.338972847562941	LATS1	776	79
chr6	149717896	0.227136116962651	0.527989446994873	4.87028896981803	6.5	3.24	0.631078119480095	0.527989446994873	LATS1	776	79
chr6	149717908	0.312907797494001	0.378687721206946	4.0717218947307	6.9	3	0.880316786810678	0.378687721206946	LATS1	776	79
chr6	149717919	0.227136116962651	0.527989446994873	4.87028896981803	6.8	3.26	0.631078119480095	0.527989446994873	LATS1	776	79
chr6	149717956	0.385972562391078	0.270622500766497	2.76753078207477	6	2.79	1.10163013716315	0.270622500766498	LATS1	776	79
chr6	149717964	0.112511550703633	0.756972973822811	4.54543979445353	7.1	3.38	0.309458239960801	0.756972973822811	LATS1	776	79
chr6	149717982	0.385972562391078	0.270622500766498	2.1282311714155	5.7	3.62	1.10163013716315	0.270622500766498	LATS1	776	79
chr6	149717992	0.00714764004429107	0.984365336175021	6.66782966790461	7	3.23	0.0195963993629601	0.984365336175022	LATS1	776	79
chr6	149718009	0.0457414252516535	0.90014972159158	6.96854029167439	6.4	3.37	0.125472213494902	0.90014972159158	LATS1	776	79
chr6	149718051	0.312907797494001	0.378687721206946	4.0717218947307	7.6	3.69	0.880316786810678	0.378687721206946	LATS1	776	79
chr6	149718057	0.00476509336284584	0.98957659494594	7.9999091750254	7.3	3.68	0.0130641725197617	0.98957659494594	LATS1	776	79
chr6	149718088	0.385972562391079	0.270622500766497	1.97601697840139	7.5	3.66	1.10163013716315	0.270622500766498	LATS1	776	79
chr6	149718129	0.213972947263566	0.552782019020438	11.5186329907193	5.8	2.74	0.593596505256423	0.552782019020438	NA	776	79
chr6	149718132	0.130614831830018	0.719104811696177	4.77712140832135	6.7	3.3	0.359655449520657	0.719104811696177	NA	776	79
chr6	149718135	0.258903406048337	0.470109418355588	2.8977096536798	7.2	3.49	0.722301032320363	0.470109418355588	NA	776	79
chr6	149718141	0.138187707522732	0.703420951614873	2.70083731709114	7.5	3.41	0.380706626047436	0.703420951614873	NA	776	79
chr6	149718175	0.258903406048337	0.470109418355589	6.43871085047652	7.1	3.54	0.722301032320362	0.470109418355589	NA	776	79
chr6	149718184	0.264858194506714	0.45958383953403	5.29127151323226	7	3.53	0.739532290504809	0.45958383953403	NA	776	79
chr6	149718192	0.385972562391078	0.270622500766498	2.1282311714155	6.2	3.33	1.10163013716315	0.270622500766498	NA	776	79
chr6	149718194	0.385972562391078	0.270622500766498	2.1282311714155	7	3.27	1.10163013716315	0.270622500766498	NA	776	79
chr6	149718210	0.258903406048337	0.470109418355589	3.21935542523826	5.6	2.63	0.722301032320362	0.470109418355589	NA	776	79
chr6	149718254	0.227136116962651	0.527989446994873	4.87028896981803	7.2	3.29	0.631078119480095	0.527989446994873	NA	776	79
chr6	149718379	0.33832162876255	0.338972847562941	4.03419792110489	6.1	2.96	0.956196738210489	0.338972847562941	NA	NA	NA
chr6	149718479	0.258903406048337	0.470109418355589	3.21935542523826	6.5	3.34	0.722301032320362	0.470109418355589	NA	NA	NA
chr6	149718592	0.143190340718422	0.693114787844116	6.90395693774538	7.2	3.46	0.394631601587627	0.693114787844116	NA	NA	NA
chr6	149718637	0.385972562391079	0.270622500766498	2.51568548090597	6.3	2.71	1.10163013716315	0.270622500766498	NA	NA	NA
chr6	149718650	0.138187707522732	0.703420951614873	2.70083731709114	6.3	3.83	0.380706626047436	0.703420951614873	NA	NA	NA
chr6	149718673	0.408209664751058	0.241552871533008	9.12796913318377	4.9	2.08	1.17111421312786	0.241552871533008	NA	NA	NA
chr6	149718679	0.341189789259599	0.33463032741629	9.4875727203572	6.4	2.91	0.964829280699279	0.33463032741629	NA	NA	NA
chr6	149718759	0.0732012232061455	0.840727600334475	6.19815456175387	6	3.37	0.200962878760461	0.840727600334475	NA	NA	NA
chr6	149718780	0.317992835570949	0.370565425388631	13.5655243678043	7	3.92	0.895414737513752	0.370565425388631	NA	NA	NA
chr6	149718890	0.361282558612665	0.305021604541712	9.42471458212259	7.7	4.22	1.02572419893621	0.305021604541712	NA	NA	NA
chr6	149718966	0.620775403392489	0.0554603328881292	20.9351904639651	8.2	3.58	1.91525232104135	0.0554603328881291	NA	NA	NA
chr6	149718982	0.800798989486754	0.00537488860605224	17.4925576831936	8.5	4.01	2.78366276898221	0.00537488860605229	NA	NA	NA
chr6	149719010	0.717360243999625	0.0195204110782832	20.8703237192093	7.7	3.43	2.33544068592101	0.0195204110782832	NA	NA	NA
chr6	149719015	0.705842284936329	0.0225515230871271	18.6803976054126	7.7	3.95	2.28094801732552	0.0225515230871272	NA	NA	NA
chr6	149719019	0.805659011191484	0.00489991712565621	15.2792985805738	7.3	3.59	2.81354077645852	0.00489991712565629	NA	NA	NA
chr6	149719026	0.82557372394881	0.0032621424514555	15.7733198212235	7.9	3.75	2.94189145891163	0.0032621424514554	NA	NA	NA
chr6	149719040	0.755008069346162	0.0115838977422298	19.2083338237365	8	3.46	2.52457289704738	0.0115838977422298	NA	NA	NA
chr6	149719060	0.805143518950676	0.00494881747749992	14.3805559650677	8.1	3.67	2.81034659336439	0.00494881747749987	NA	NA	NA
chr6	149719071	0.757049691186993	0.01123271095615	17.0724484687348	8.2	3.74	2.53537468580575	0.0112327109561501	NA	NA	NA
chr6	149719103	0.800780633543576	0.00537674234459855	8.11625686308858	7.4	3.92	2.78355091108343	0.00537674234459851	NA	NA	NA
chr6	149719106	0.764014133819749	0.0100909764572492	8.94392386379849	7.9	4.07	2.57269612252054	0.0100909764572492	NA	NA	NA
chr6	149719114	0.533981203213065	0.111866319419893	5.67569928399525	8.3	3.68	1.58986020540076	0.111866319419893	NA	NA	NA
chr6	149719118	0.182278743329633	0.614251409087025	6.59827799021374	8.3	3.65	0.504014184821317	0.614251409087025	NA	NA	NA
chr6	149719138	0.675552196407573	0.0320379294617067	14.3563365800769	5.3	2.5	2.14393706962446	0.0320379294617068	NA	NA	NA
chr6	149719170	0.284137459863457	0.426245606665258	9.41518732907575	7.2	3.36	0.795632610092427	0.426245606665258	NA	NA	NA
chr6	149719194	0.548105186174107	0.100934682536029	9.15640350744068	8	3.94	1.64033908845175	0.100934682536029	NA	NA	NA
chr6	149719200	0.138187707522743	0.703420951614865	2.47502473612422	8.5	3.66	0.380706626047447	0.703420951614865	NA	NA	NA
chr6	149719202	0.155026359478821	0.668913120213968	3.06787772179004	8.4	3.53	0.42764016334037	0.668913120213968	NA	NA	NA
chr6	149719208	0.385972562391079	0.270622500766503	1.97601697840138	8	3.62	1.10163013716314	0.270622500766503	NA	NA	NA
chr6	149719224	0.541445807580431	0.106000616062782	12.0927683627507	7.2	3.12	1.61643351969844	0.106000616062782	NA	NA	NA
chr6	149719232	0.40185620693392	0.249671737552258	3.43388544066205	8.4	3.81	1.15114706675791	0.249671737552258	NA	NA	NA
chr6	149719240	0.24388150128297	0.497123932900208	5.49109410886266	7.9	3.31	0.679021983580064	0.497123932900208	NA	NA	NA
chr6	149719384	0.320825472922904	0.366078639979363	11.9089992198994	7.5	3.41	0.903843032391309	0.366078639979363	NA	NA	NA
chr6	149719521	0.408272393198041	0.241473460996796	26.2244207232006	7.4	3.92	1.171311822532	0.241473460996795	NA	NA	NA
chr6	149719682	0.13818770752275	0.703420951614862	2.70083731709114	6.6	2.72	0.38070662604745	0.703420951614862	NA	NA	NA
chr6	149719736	0.174861406699796	0.628973465727318	8.35251994666085	6.4	2.63	0.483172209748208	0.628973465727318	NA	NA	NA
chr6	149719766	0.457016441419592	0.184216819043562	9.90458785420924	5.8	2.66	1.32788282617604	0.184216819043562	NA	NA	NA
chr6	149719952	0.138187707522743	0.703420951614868	4.24587076581215	6.4	3.53	0.380706626047444	0.703420951614868	NA	NA	NA
chr6	149720060	0.296928839934634	0.404769426663038	7.64292604150829	6.8	2.86	0.833133527353224	0.404769426663038	NA	NA	NA
chr6	149720267	0.321893271373856	0.364394339045864	21.273728132245	5.5	2.72	0.907023558914731	0.364394339045863	NA	NA	NA
chr6	149720311	0.527205980272785	0.117363022811781	8.58614585863215	7.8	3.58	1.56593846893823	0.117363022811781	NA	NA	NA
chr6	149720320	0.145619326605784	0.68812690238019	4.02183968123566	7.4	2.95	0.401398297866681	0.68812690238019	NA	NA	NA
chr6	149720407	0.54083809668379	0.106470735394554	4.80788031139637	8	3.23	1.61426141623012	0.106470735394554	NA	NA	NA
chr6	149720496	0.138187707522744	0.703420951614866	3.30102338755584	7.7	3.27	0.380706626047446	0.703420951614866	NA	NA	NA
chr6	149720942	0.15158257432306	0.675927619054425	4.4821902843376	7.4	2.67	0.41802666840672	0.675927619054425	NA	NA	NA
chr6	149720976	0.144166707973789	0.691108544648835	14.3955291404149	6.9	2.73	0.397351134413543	0.691108544648835	NA	NA	NA
chr6	149721240	0.482480479874543	0.157849730764438	8.91890548164835	7.9	2.81	1.41234048649443	0.157849730764438	NA	NA	NA
chr6	149721314	0.351724502778606	0.318927987029376	8.55496864007092	7.1	3.03	0.996663263462086	0.318927987029376	NA	NA	NA
chr6	149721330	0.519452959102056	0.123856241706684	4.11731798658393	7.2	2.66	1.53878725750121	0.123856241706684	NA	NA	NA
chr6	149721403	0.17299278554583	0.632701221853112	12.0099591330832	8.2	2.94	0.477928322886657	0.632701221853112	NA	NA	NA
chr6	149721481	0.227136116962651	0.527989446994874	8.34697995607084	8.4	3.34	0.631078119480092	0.527989446994874	NA	NA	NA
chr6	149721505	0.0898332292683343	0.805067986098266	6.94995947286475	8.1	3.54	0.246793571165357	0.805067986098266	NA	NA	NA
chr6	149721533	0.392326020208223	0.262130525004431	3.44934836346126	7.8	3.46	1.12136970732408	0.262130525004431	NA	NA	NA
chr6	149721554	0.40820966475105	0.241552871533008	5.47732921283154	7.8	3.49	1.17111421312786	0.241552871533008	NA	NA	NA
chr6	149721577	0.0766763585161881	0.833253118202543	5.67663991641829	7.6	3.17	0.210531180785175	0.833253118202543	NA	NA	NA
chr6	149721631	0.150100440929868	0.678953472965826	4.39365282587144	8.1	3.31	0.413891631369621	0.678953472965826	NA	NA	NA
chr6	149721660	0.30385746501959	0.393357004093987	7.5417940768069	5.2	2.66	0.853545252346023	0.393357004093987	NA	NA	NA
chr6	149721682	0.33832162876255	0.338972847562947	3.52886452161029	8.4	3.57	0.956196738210477	0.338972847562947	NA	NA	NA
chr6	149721684	0.170771178800194	0.637142859187285	4.66270528711027	8.2	3.58	0.471697307594007	0.637142859187285	NA	NA	NA
chr6	149721722	0.312907797494005	0.378687721206943	5.69870104231028	6.5	3.24	0.880316786810683	0.378687721206943	NA	NA	NA
chr6	149722013	0.029296335090953	0.935969241868023	7.42055407632503	8	3.3	0.0803369870347373	0.935969241868023	NA	NA	NA
chr6	149722174	0.196131680674066	0.587088593296902	8.05527425443631	8.3	4	0.543059853032042	0.587088593296902	NA	NA	NA
chr6	149722197	0.494982759307549	0.145789961589027	4.22834348685812	9.2	3.99	1.45456415108126	0.145789961589027	NA	NA	NA
chr6	149722207	0.00476509336298417	0.989576594945938	3.33196217139808	8.6	3.75	0.0130641725197645	0.989576594945938	NA	NA	NA
chr6	149722244	0.0844585364289675	0.816559209292022	8.9219794891373	8.9	3.6	0.231972710865636	0.816559209292022	NA	NA	NA
chr6	149722315	0.0650473618332433	0.858309425417251	4.90929067688603	9.3	3.59	0.178526609598335	0.858309425417251	NA	NA	NA
chr6	149722322	0.401856206933917	0.249671737552257	2.28834125765719	9	3.94	1.15114706675791	0.249671737552257	NA	NA	NA
chr6	149722441	0.0163078923979563	0.964335971142597	9.25873732247611	7.8	3.43	0.044713125981451	0.964335971142597	NA	NA	NA
chr6	149722523	0.0920972230744868	0.800237431801697	9.21608984391323	9.1	3.7	0.253039833623089	0.800237431801697	NA	NA	NA
chr6	149722976	0.0339859952129116	0.925741447276826	9.5287462363792	7.1	3.6	0.0932040621923276	0.925741447276826	NA	NA	NA
chr6	149723119	0.385972562391079	0.270622500766505	1.84594303164387	8.8	4.08	1.10163013716314	0.270622500766505	NA	NA	NA
chr6	149723151	0.333580618144736	0.346213696483043	11.1996664382335	8.6	4.12	0.94195887292243	0.346213696483043	NA	NA	NA
chr6	149723261	0.61064044387948	0.0607675742299546	8.63312771737508	6.5	3.41	1.87518283888414	0.0607675742299545	NA	NA	NA
chr6	149723402	0.300408830508546	0.399017810162503	7.87992037371955	7.2	4.54	0.843376679587019	0.399017810162502	NA	NA	NA
chr6	149723583	0.627774785769219	0.0519800861445641	2.95671319784507	8.6	3.89	1.94329863666879	0.0519800861445641	NA	NA	NA
chr6	149723589	0.473299593628958	0.167076446811008	4.75578989926011	8.2	3.94	1.38165894176226	0.167076446811008	NA	NA	NA
chr6	149723620	0.127574573309921	0.725428370050874	16.4589015408924	4.8	1.93	0.35121325055009	0.725428370050874	NA	NA	NA
chr6	149723723	0.138187707522738	0.703420951614869	4.95302069041907	8.9	4.58	0.380706626047441	0.70342095161487	NA	NA	NA
chr6	149723747	0.304097746745134	0.39296404364822	22.5607388316508	7	3.65	0.854254406393706	0.39296404364822	NA	NA	NA
chr6	149723809	0.449932585098979	0.191984145713215	5.52301583684688	8.9	4.68	1.30473192762367	0.191984145713215	NA	NA	NA
chr6	149723833	0.335357349734014	0.343490994882373	7.05329512362816	8.2	3.74	0.947290059277306	0.343490994882373	NA	NA	NA
chr6	149723841	0.590104217211755	0.0725216437133469	6.32575794417285	9.5	4.62	1.79582946099017	0.0725216437133469	NA	NA	NA
chr6	149723985	0.0527628705738273	0.884902000970697	13.2856148216709	8.1	4.33	0.144757927843398	0.884902000970697	NA	NA	NA
chr6	149723997	0.531313398279535	0.11401100535432	18.2901749016718	8.8	4.78	1.58041872846246	0.11401100535432	NA	NA	NA
chr6	149724056	0.17663936340186	0.625433569090937	14.8467739478657	7.1	4.07	0.488164159007765	0.625433569090937	NA	NA	NA
chr6	149724109	0.108596050354041	0.76522786944689	17.7761502318928	7	3.46	0.298622796701563	0.76522786944689	NA	NA	NA
chr6	149724291	0.464427645857396	0.176292203551319	17.6091000215112	7	4.71	1.35225985009012	0.176292203551319	NA	NA	NA
chr6	149724368	0.338321628762548	0.338972847562947	2.82309161728823	9.4	4.53	0.956196738210477	0.338972847562947	NUP43	NA	NA
chr6	149724389	0.0416985750533004	0.908942804786759	4.52111499252573	8.6	4.01	0.114372131577492	0.908942804786759	NUP43	NA	NA
chr6	149724609	0.229403371430961	0.523765429458622	6.05150998062229	10.5	4.4	0.637551877988508	0.523765429458622	NUP43	NA	NA
chr6	149724646	0.293490402162059	0.41049090749926	6.69205704309528	9.9	4.48	0.823030045813361	0.41049090749926	NUP43	NA	NA
chr6	149724676	0.230695127805392	0.521365022553629	8.15937257317634	8.8	4.61	0.641242682266552	0.521365022553629	NUP43	NA	NA
chr6	149724740	0.0198804811779361	0.956528631481915	5.90687780245834	11	4.85	0.0545102637212131	0.956528631481915	NUP43	NA	NA
chr6	149724744	0.385972562391079	0.270622500766505	1.84594303164387	9.4	4.2	1.10163013716314	0.270622500766505	NUP43	NA	NA
chr6	149724777	0.220121142396877	0.541145546435672	10.0869729204524	9.9	4.89	0.61108162111981	0.541145546435672	NUP43	NA	NA
chr6	149724785	0.146344527720162	0.686639799683603	6.17086802016868	9.7	4.22	0.403419288172429	0.686639799683603	NUP43	NA	NA
chr6	149724808	0.183390974233364	0.612054334801613	8.54636666897792	11	5.21	0.507143215196604	0.612054334801614	NUP43	NA	NA
chr6	149724840	0.224146893621905	0.533579580795874	8.79272831078841	10.2	4.39	0.622551059112896	0.533579580795874	NUP43	NA	NA
chr6	149724868	0.119022403816401	0.743295614734246	7.71727576227985	10.6	4.55	0.327492235400004	0.743295614734246	NUP43	NA	NA
chr6	149725075	0.0246133390409094	0.946190927168906	2.76316136891499	10.3	4.11	0.0674908737307171	0.946190927168906	NUP43	NA	NA
chr6	149725195	0.161763165701281	0.655258091194173	6.4175619827833	11.1	5.07	0.446469566787505	0.655258091194173	NUP43	NA	NA
chr6	149725223	0.200504719071572	0.578607495248701	4.89843860148306	11	4.92	0.555419883815738	0.578607495248701	NUP43	NA	NA
chr6	149725228	0.333121905894861	0.346918411132739	6.69797603716842	10.8	4.66	0.940583362731906	0.346918411132739	NUP43	NA	NA
chr6	149725255	0.392133840896203	0.262385211266454	12.2419113000053	11.1	4.95	1.12077132891509	0.262385211266454	NUP43	NA	NA
chr6	149725290	0.381588609359834	0.276568447686123	7.2652551772985	10.4	4.3	1.08806039188953	0.276568447686123	NUP43	NA	NA
chr6	149725315	0.44327017943138	0.199461362139717	6.82045267548836	9.1	4.15	1.28308767253081	0.199461362139717	NUP43	NA	NA
chr6	149725481	0.65089041014038	0.0415244913759192	9.40929698535624	8.3	3.43	2.03825446268066	0.0415244913759192	NUP43	NA	NA
chr6	149725520	0.503536717246584	0.137872484504392	9.35839620035356	8.4	4.22	1.4837604439268	0.137872484504392	NUP43	NA	NA
chr6	149726129	0.465755444997228	0.17489418432727	9.71268090594875	10.6	5.1	1.35664453360597	0.17489418432727	NUP43	NA	NA
chr6	149726173	0.589922858557362	0.0726315436312944	2.39698312178071	10.7	4.79	1.79513908020615	0.0726315436312943	NUP43	NA	NA
chr6	149726178	0.379861700101176	0.278929956046872	5.68598640016309	10.4	4.67	1.08272623406225	0.278929956046872	NUP43	NA	NA
chr6	149726266	0.401856206933919	0.249671737552261	1.71694272033103	11.4	5.23	1.1511470667579	0.249671737552261	NUP43	NA	NA
chr6	149726354	0.274381679391771	0.442972502127123	4.30516320211697	11.3	5.01	0.76718336468474	0.442972502127123	NUP43	NA	NA
chr6	149726368	0.504717901793863	0.136800396950844	2.32435920028916	10.1	4.84	1.48781231530023	0.136800396950844	NUP43	NA	NA
chr6	149726879	0.0491581328928757	0.892726064611682	4.87366016115287	9.8	4.64	0.134855575007306	0.892726064611682	NUP43	NA	NA
chr6	149727010	0.302997062303279	0.394765675182615	4.92170875053013	9.9	4.43	0.85100662040099	0.394765675182615	NUP43	NA	NA
chr6	149727096	0.0898446220552533	0.805043662951755	6.93908754724162	9	4.19	0.246824998473232	0.805043662951755	NUP43	NA	NA
chr6	149727500	0.925107618708246	0.000125647404791383	4.37335921719494	9.7	4.62	3.83483736542109	0.000125647404791485	NUP43	NA	NA
chr6	149727695	0.401856206933918	0.249671737552259	1.83232127113727	9.8	4.52	1.1511470667579	0.249671737552259	NUP43	NA	NA
chr6	149727792	0.315245768036593	0.374942517344653	14.1473083499722	10.1	5.53	0.8872533460499	0.374942517344653	NUP43	NA	NA
chr6	149727856	0.0281742674218117	0.938417688916661	5.94135054149281	9.6	3.98	0.0772587708643341	0.938417688916661	NUP43	NA	NA
chr6	149728367	0.718057893638438	0.0193464206351705	5.07084031748159	9.1	3.98	2.33878775749505	0.0193464206351706	NUP43	NA	NA
chr6	149728464	0.11600408035662	0.749628411056569	13.5892942593884	9.4	4.97	0.319129372707649	0.749628411056569	NUP43	NA	NA
chr6	149728559	0.449524005470793	0.192437895216084	15.8187106107115	9.7	4.88	1.30340100023614	0.192437895216084	NUP43	NA	NA
chr6	149728744	0.590199276033769	0.0724640830925494	16.7681831891762	10.4	4.74	1.79619139312982	0.0724640830925494	NUP43	NA	NA
chr6	149729051	0.079596061763678	0.826982548017159	12.5198460184971	10.8	4.78	0.218573178556965	0.826982548017159	NUP43	NA	NA
chr6	149729083	0.0759397693744549	0.83483642310057	13.2755570156747	9.4	4.45	0.208502766053322	0.83483642310057	NUP43	NA	NA
chr6	149729147	0.126194781050855	0.728303217605993	12.8650478638317	11.3	4.55	0.347383513224154	0.728303217605993	NUP43	NA	NA
chr6	149729243	0.0673042185427565	0.8534371330659	3.4083922242828	11.2	3.97	0.184734693434588	0.8534371330659	NUP43	NA	NA
chr6	149729281	0.40185620693392	0.249671737552261	1.4449789934306	11.9	5	1.1511470667579	0.249671737552261	NUP43	NA	NA
chr6	149729283	0.40185620693392	0.249671737552261	1.4449789934306	12	4.99	1.1511470667579	0.249671737552261	NUP43	NA	NA
chr6	149729287	0.312907797494006	0.37868772120694	3.16562842900336	10.8	4.61	0.880316786810689	0.37868772120694	NUP43	NA	NA
chr6	149729430	0.0414047315323915	0.909582263850061	11.8637867722635	9.6	4.01	0.113565466606538	0.909582263850061	NUP43	NA	NA
chr6	149729508	0.44643647439369	0.195887038074336	3.46953367864199	11.8	5.03	1.29335866860503	0.195887038074336	NUP43	NA	NA
chr6	149729770	0.230106470556989	0.522458334679033	4.77594470915902	11	4.69	0.639560553230857	0.522458334679033	NUP43	NA	NA
chr6	149729775	0.138187707522744	0.703420951614866	3.30102338755584	10.3	5.17	0.380706626047446	0.703420951614866	NUP43	NA	NA
chr6	149729783	0.420582857807976	0.226173051739239	4.09597700462817	11.2	4.66	1.21027587493752	0.226173051739239	NUP43	NA	NA
chr6	149729802	0.483561888052225	0.156783630492963	10.3032966915589	11.8	4.59	1.41597224621395	0.156783630492963	NUP43	NA	NA
chr6	149729945	0.680558964827571	0.0303109808843492	12.7459784139985	8.8	4.05	2.16600269650542	0.0303109808843491	NUP43	NA	NA
chr6	149730007	0.529955213379583	0.115112685386916	11.0707268354849	11.2	5.41	1.57562311682333	0.115112685386916	NUP43	NA	NA
chr6	149730031	0.511578293956198	0.130674992852731	15.4014651846363	10.5	4.53	1.51144546617366	0.130674992852731	NUP43	NA	NA
chr6	149730039	0.435866479172201	0.20796610994446	12.2092028796154	11.6	4.65	1.25917782296889	0.20796610994446	NUP43	NA	NA
chr6	149730078	0.643301709571104	0.0447848248559588	13.5096386185099	11.3	5.27	2.00666988306819	0.0447848248559588	NUP43	NA	NA
chr6	149730083	0.467904327370226	0.172645660876573	15.2387347357213	10.9	4.33	1.36375190819868	0.172645660876573	NUP43	NA	NA
chr6	149730170	0.236642107469991	0.510372768024058	10.1965889724839	11.2	3.82	0.658257366691392	0.510372768024058	NUP43	NA	NA
chr6	149730197	0.244382612336091	0.49621230156491	11.1103335377026	11	4.83	0.680461484115763	0.49621230156491	NUP43	NA	NA
chr6	149730228	0.3228949194607	0.362817899169773	5.93225738582678	12.2	5.43	0.910008742588638	0.362817899169773	NUP43	NA	NA
chr6	149730304	0.140123477938137	0.699427718584969	8.50617397236537	10.8	5.12	0.386093101669781	0.699427718584969	NUP43	NA	NA
chr6	149730612	0.234286425890802	0.5147153506607	13.1999612726691	10.5	4.58	0.651513057919036	0.514715350660699	NUP43	NA	NA
chr6	149730688	0.441101039719313	0.201931767292827	6.32504783712449	10.6	3.81	1.27606719377644	0.201931767292827	NUP43	NA	NA
chr6	149730870	0.54322064336522	0.104635123437094	3.35835991548702	9.9	4.56	1.6227861688086	0.104635123437094	NUP43	NA	NA
chr6	149730881	0.0272542714777675	0.940425545914238	8.50500081904196	9.6	4.79	0.0747350171474728	0.940425545914238	NUP43	NA	NA
chr6	149731334	0.0405539760771952	0.911433931098529	7.67454072639795	11	5.01	0.111230039818262	0.911433931098529	NUP43	NA	NA
chr6	149731357	0.11586795610421	0.749914336329433	2.56829039485924	10.7	5.17	0.318752320566703	0.749914336329433	NUP43	NA	NA
chr6	149731418	0.138187707522741	0.703420951614864	2.97121817061731	11.2	4.76	0.380706626047449	0.703420951614864	NUP43	NA	NA
chr6	149731424	0.390527538202232	0.264519291124224	3.24257289384019	11.5	4.6	1.11577305311856	0.264519291124224	NUP43	NA	NA
chr6	149731455	0.826341870050933	0.00320821258503971	5.95425753188995	9.4	4.88	2.94705006307966	0.00320821258503967	NUP43	NA	NA
chr6	149731470	0.0857379986921453	0.813820752270696	4.51536916695918	11.1	4.33	0.23549990539633	0.813820752270696	NUP43	NA	NA
chr6	149731477	0.397562986231576	0.255242680727101	3.91719596953666	11.5	5.02	1.13770740401628	0.255242680727101	NUP43	NA	NA
chr6	149731494	0.33832162876255	0.338972847562947	3.52886452161029	10.8	4.49	0.956196738210477	0.338972847562947	NUP43	NA	NA
chr6	149731517	0.419289554857719	0.227753870472138	7.00783386815901	11	4.83	1.20616501495181	0.227753870472138	NUP43	NA	NA
chr6	149731629	0.483356721967547	0.156985557390319	2.15228182845433	10.9	4.95	1.41528293158979	0.156985557390318	NUP43	NA	NA
chr6	149731776	0.259988332274661	0.468183858082761	5.28742239101182	10.6	4.97	0.72543720063507	0.468183858082761	NUP43	NA	NA
chr6	149731844	0.0210393210026544	0.953996852344167	4.32898428758922	10.1	4.75	0.0576883766789355	0.953996852344166	NUP43	NA	NA
chr6	149732042	0.450719000643306	0.191112554305726	2.63591645147503	12.6	5.89	1.30729496283284	0.191112554305726	NUP43	NA	NA
chr6	149732113	0.509532070983702	0.132483924924704	4.67330968615603	10.6	4.77	1.50437854669775	0.132483924924704	NUP43	NA	NA
chr6	149732130	0.0990409700724693	0.785460564894887	4.02965771918127	11.8	5.18	0.272209984764465	0.785460564894886	NUP43	NA	NA
chr6	149732136	0.338321628762549	0.338972847562947	2.3516353172011	11.7	5.1	0.956196738210478	0.338972847562947	NUP43	NA	NA
chr6	149732160	0.163127249150016	0.652504205093173	3.54547594923967	12.5	5.32	0.450286037911518	0.652504205093173	NUP43	NA	NA
chr6	149732233	0.25890340604834	0.470109418355601	1.81106853354988	11.9	4.51	0.722301032320342	0.470109418355601	NUP43	NA	NA
chr6	149732361	0.672115565138513	0.0332612494332142	6.19123051752864	12	5.27	2.12891553275149	0.0332612494332143	NUP43	NA	NA
chr6	149732374	0.0758650361602235	0.834997092761759	5.62948151296874	11.7	5.08	0.208296975880582	0.834997092761759	NUP43	NA	NA
chr6	149732461	0.326347325263502	0.357410522975744	7.20936665691467	11.4	4.2	0.92031050121692	0.357410522975744	NUP43	NA	NA
chr6	149732471	0.122246762980073	0.73654581940242	11.4107147075421	9.1	3.73	0.336431074878404	0.73654581940242	NUP43	NA	NA
chr6	149732611	0.162454999788505	0.653860908798294	7.40021309124144	11.4	4.3	0.448405034832323	0.653860908798294	NUP43	NA	NA
chr6	149732703	0.117774671511334	0.745911845189171	4.21654203584918	10.7	4.3	0.324034592123976	0.745911845189171	NUP43	NA	NA
chr6	149732706	0.0667368744258274	0.854661549552445	4.60928780813551	11.6	4.01	0.183173929445373	0.854661549552445	NUP43	NA	NA
chr6	149732770	0.107015784473005	0.768565567313428	14.4077879269174	8.9	4.84	0.294251713241786	0.768565567313428	NUP43	NA	NA
chr6	149732840	0.0575163579303735	0.874598360814317	8.45615313654042	11.6	5.21	0.157820352311346	0.874598360814317	NUP43	NA	NA
chr6	149732982	0.429369746162949	0.215598496387231	3.46528765256509	11.6	4.99	1.23831712507899	0.215598496387231	NUP43	NA	NA
chr6	149733063	0.254603970324199	0.477774323310856	15.7288283687109	8.4	4.88	0.709886821507785	0.477774323310856	NUP43	NA	NA
chr6	149733482	0.0940216325212995	0.796136212755593	4.16027421478432	11.7	4.9	0.258350762510212	0.796136212755593	NUP43	NA	NA
chr6	149733553	0.431798416889294	0.212726753155558	9.85093199632188	11.3	4.92	1.24610253809831	0.212726753155558	NUP43	NA	NA
chr6	149733735	0.0968702117609572	0.790073710032764	6.45022114271289	10.1	4.58	0.266214897900275	0.790073710032764	NUP43	NA	NA
chr6	149733846	0.0378377404962053	0.917348342349154	13.390259126966	9.4	4.45	0.103774450718737	0.917348342349154	NUP43	NA	NA
chr6	149733887	0.659781552656131	0.0379122048433959	4.60402748093535	11.3	4.72	2.0758026753142	0.037912204843396	NUP43	NA	NA
chr6	149733981	0.580198604694672	0.0786837338138234	3.76892158928605	11.3	3.92	1.75837494229467	0.0786837338138233	NUP43	NA	NA
chr6	149733985	0.125593064377903	0.729557874316483	5.75987168197998	11.6	5.13	0.345713717289835	0.729557874316483	NUP43	NA	NA
chr6	149734009	0.167036017499998	0.644633972037486	6.98177014954715	10.9	5.34	0.461229481841699	0.644633972037486	NUP43	NA	NA
chr6	149734012	0.224973401162734	0.532031550212731	4.79977819322067	10.5	4.2	0.624907834296353	0.532031550212731	NUP43	NA	NA
chr6	149734043	0.0285444192874531	0.937609933793892	3.23573844026155	12	5.16	0.0782742076762664	0.937609933793892	NUP43	NA	NA
chr6	149734075	0.0506243594359366	0.889542586928511	5.4364494030684	11.3	4.9	0.138883022620086	0.889542586928511	NUP43	NA	NA
chr6	149734119	0.203582636322599	0.572665911575973	5.01037927293568	10.9	5	0.564129634120728	0.572665911575973	NUP43	NA	NA
chr6	149734353	0.000168482279722631	0.999631445012818	5.93931637468997	9.6	4.53	0.000461915192239363	0.999631445012818	NUP43	NA	NA
chr6	149734370	0.264420954038315	0.460353093002993	5.79729835973944	11.4	4.5	0.738265555868217	0.460353093002993	NUP43	NA	NA
chr6	149734392	0.12260859876327	0.735789363849207	6.56783819943966	8.6	3.84	0.337434522552601	0.735789363849207	NUP43	NA	NA
chr6	149734519	0.0913959901965118	0.801732967966108	3.63736352405754	11.2	5.53	0.251104951270013	0.801732967966108	NUP43	NA	NA
chr6	149734523	0.00633961987659533	0.986132638869493	3.41461862759608	12.2	5.63	0.0173810348486521	0.986132638869493	NUP43	NA	NA
chr6	149734746	0.338321628762549	0.338972847562945	3.13645478680723	11.1	4.93	0.956196738210481	0.338972847562945	NUP43	NA	NA
chr6	149734748	0.158804069635514	0.661244916872991	5.18135382815763	11.7	4.81	0.438195021980523	0.661244916872991	NUP43	NA	NA
chr6	149734776	0.00645537939853266	0.985879446006465	5.83354530580708	12.2	5.73	0.0176984138604745	0.985879446006465	NUP43	NA	NA
chr6	149734874	0.392326020208225	0.262130525004429	1.84057228674293	10	5.58	1.12136970732408	0.262130525004429	NUP43	NA	NA
chr6	149735179	0.306560804905502	0.388946879980967	5.20958807688206	11.8	4.85	0.861528775028396	0.388946879980967	NUP43	NA	NA
chr6	149735396	0.230391036583607	0.521929693356375	4.93758860875142	12	4.27	0.640373674690527	0.521929693356375	NUP43	NA	NA
chr6	149735509	0.692439701372136	0.0264691370411035	2.91484775458214	11.3	4.62	2.21925859076788	0.0264691370411034	NUP43	NA	NA
chr6	149735878	0.376376680755529	0.283728777037758	5.46011700963509	11.5	4.48	1.07198053061235	0.283728777037758	NUP43	NA	NA
chr6	149735921	0.392326020208225	0.262130525004429	1.84057228674293	11.6	4.48	1.12136970732408	0.262130525004429	NUP43	NA	NA
chr6	149735951	0.360558731122532	0.306063312255927	5.59641907390853	12.5	5.3	1.0235173259056	0.306063312255927	NUP43	NA	NA
chr6	149736005	0.250267545344377	0.485559890324749	8.8158231984451	12.5	5.48	0.697388190166735	0.485559890324749	NUP43	NA	NA
chr6	149736008	0.417249548510953	0.230260102192116	3.84266684310651	12.4	5.83	1.19968911458082	0.230260102192116	NUP43	NA	NA
chr6	149736043	0.121893095965594	0.737285394279756	2.69514894662772	12.1	5.22	0.335450347028613	0.737285394279756	NUP43	NA	NA
chr6	149736169	0.611148047119124	0.0604941250912191	5.76723185786538	11.6	4.79	1.87717491004458	0.0604941250912192	NUP43	NA	NA
chr6	149736191	0.20201481318532	0.575689535211837	4.755724746096	12.8	4.98	0.559692007046805	0.575689535211837	NUP43	NA	NA
chr6	149736217	0.318077432627051	0.370431034360803	4.2704806569298	11.7	4.45	0.895666262269041	0.370431034360803	NUP43	NA	NA
chr6	149736233	0.22713611696265	0.527989446994879	3.24588545019066	12.2	4.59	0.631078119480085	0.527989446994879	NUP43	NA	NA
chr6	149736272	0.211132865431115	0.558190115314094	3.49416894313444	11.7	5.06	0.585531912274317	0.558190115314094	NUP43	NA	NA
chr6	149736315	0.36416209228601	0.300896090774072	10.3113335604219	11.1	4.75	1.03451366728095	0.300896090774072	NUP43	NA	NA
chr6	149736611	0.164327564446858	0.650084064261091	9.77558908919691	9.6	3.06	0.453645409630515	0.650084064261091	NUP43	NA	NA
chr6	149736645	0.137278688341084	0.705298397006822	9.64500340609906	12.2	4.37	0.378177960210834	0.705298397006823	NUP43	NA	NA
chr6	149736694	0.202254164042463	0.575227546576464	9.96964240111193	12.5	5.19	0.560369330432026	0.575227546576464	NUP43	NA	NA
chr6	149736746	0.154084654302943	0.670828975406324	3.49268596314718	12.1	5.04	0.425010561759995	0.670828975406325	NUP43	NA	NA
chr6	149736972	0.404986802309663	0.245652516591853	7.33836020624254	12.7	4.52	1.1609738929086	0.245652516591854	NUP43	NA	NA
chr6	149737104	0.208386640174391	0.563438895070821	4.53621100003348	11.7	4.74	0.577741146365803	0.563438895070822	NUP43	NA	NA
chr6	149737198	0.0576683585087833	0.87426915718898	4.89703969077457	12.8	5.41	0.158238132095586	0.87426915718898	NUP43	NA	NA
chr6	149737431	0.446075842298931	0.196292243104385	5.91859943059318	11.7	4.74	1.29218743178571	0.196292243104386	NUP43	NA	NA
chr6	149737508	0.15019927296064	0.678751573056103	6.10370794436115	12	5.19	0.414167320429754	0.678751573056103	NUP43	NA	NA
chr6	149737683	0.304320238979325	0.392600345641677	4.92997050255006	12.6	4.77	0.854911135152066	0.392600345641677	NUP43	NA	NA
chr6	149737822	0.229965744519413	0.522719844003151	10.7241335211004	9	4.64	0.639158473023584	0.522719844003151	NUP43	NA	NA
chr6	149737837	0.250069272576878	0.485917169652761	5.83315964424543	13.3	5.64	0.696817249457323	0.485917169652761	NUP43	NA	NA
chr6	149737879	0.0418151193411209	0.908689195403628	3.10270511862713	12.3	5.56	0.114692075385317	0.908689195403628	NUP43	NA	NA
chr6	149737942	0.150873347028146	0.677375025934417	4.68474772123305	13.2	5.47	0.416047800114734	0.677375025934417	NUP43	NA	NA
chr6	149737982	0.390824380765981	0.264124200236332	3.99432558139766	13.4	5.99	1.11669630039621	0.264124200236332	NUP43	NA	NA
chr6	149738124	0.00588617771205976	0.987124432362142	8.45306501989145	9.4	4.53	0.0161378313806265	0.987124432362142	NUP43	NA	NA
chr6	149738270	0.0701270268785148	0.847349309928062	4.31365727764875	11.9	4.86	0.192501606131861	0.847349309928062	NUP43	NA	NA
chr6	149738278	0.458415737523877	0.182704801945009	6.95753712106774	12.6	5.15	1.33247301846392	0.182704801945009	NUP43	NA	NA
chr6	149738492	0.549941232978942	0.0995654773372085	5.18989503167621	10.5	4.03	1.64696384575917	0.0995654773372086	NUP43	NA	NA
chr6	149738736	0.40185620693392	0.249671737552257	2.61524715160822	10.6	5.02	1.15114706675791	0.249671737552257	NUP43	NA	NA
chr6	149739016	0.175692300656636	0.627318310636621	6.31026257222214	12.5	4.6	0.485504797172475	0.627318310636622	NUP43	NA	NA
chr6	149739041	0.130809561591044	0.718700303451546	4.58339005827892	14	5.31	0.360196350813275	0.718700303451546	NUP43	NA	NA
chr6	149739043	0.247394245254466	0.490748516709366	3.28223065771066	14	4.9	0.689118789550468	0.490748516709366	NUP43	NA	NA
chr6	149739049	0.360558731122539	0.306063312255923	2.79820953695426	13.2	4.78	1.0235173259056	0.306063312255923	NUP43	NA	NA
chr6	149739057	0.284015076885723	0.426453596357212	5.73643753415014	13.9	5.45	0.795274924909123	0.426453596357212	NUP43	NA	NA
chr6	149739073	0.596419610278147	0.0687618646186194	5.50161462745283	9.7	3.86	1.81998122172955	0.0687618646186194	NUP43	NA	NA
chr6	149739205	0.360558731122539	0.306063312255923	3.49776192119283	12.9	4.77	1.02351732590561	0.306063312255923	NUP43	NA	NA
chr6	149739229	0.541434579927908	0.106009289775195	2.82189496800695	13.2	4.39	1.61639337523801	0.106009289775195	NUP43	NA	NA
chr6	149739269	0.163814563363774	0.651118046015995	4.75339099704621	14.2	5.35	0.452209526334235	0.651118046015994	NUP43	NA	NA
chr6	149739317	0.0763664205902794	0.833919267058185	4.83508104041474	13.7	5.14	0.209677654390188	0.833919267058185	NUP43	NA	NA
chr6	149739372	0.360558731122532	0.306063312255929	6.21762159111238	13.3	4.88	1.02351732590559	0.306063312255929	NUP43	NA	NA
chr6	149739389	0.235771995273379	0.511974994245314	4.55172314821457	14	4.64	0.655765536209226	0.511974994245314	NUP43	NA	NA
chr6	149739403	0.287622369783168	0.42034286636399	6.44101996587244	13.2	4.52	0.805826551232655	0.42034286636399	NUP43	NA	NA
chr6	149739475	0.141894152282489	0.695780854671397	5.8511659951368	12.8	4.18	0.391022161791618	0.695780854671397	NUP43	NA	NA
chr6	149739506	0.58006833472711	0.0787669499322988	4.10031957361852	13.3	3.97	1.75788575591823	0.0787669499322992	NUP43	NA	NA
chr6	149739529	0.266854936868792	0.456078209973492	3.64606192428033	12.3	4.9	0.74532013790205	0.456078209973492	NUP43	NA	NA
chr6	149739834	0.0164748615522296	0.963971020440224	4.04901839532914	12.9	4.63	0.0451709860169352	0.963971020440224	NUP43	NA	NA
chr6	149740042	0.137372508719786	0.705104558337978	6.30114855288573	10.3	3.06	0.378438922576138	0.705104558337978	NUP43	NA	NA
chr6	149740113	0.538529672280759	0.108268477852302	4.13198382459818	13	4.81	1.60602472353681	0.108268477852302	NUP43	NA	NA
chr6	149740190	0.0193729769439647	0.957637514480469	3.3986119673549	12.7	4.92	0.0531184710228411	0.957637514480469	NUP43	NA	NA
chr6	149740368	0.159552612655416	0.659728819081587	5.00655421865152	13	4.14	0.440287601984468	0.659728819081587	NUP43	NA	NA
chr6	149740396	0.453456624086653	0.188096540502843	4.03966726331308	13	5.23	1.31623094445062	0.188096540502843	NUP43	NA	NA
chr6	149740405	0.137763366944838	0.704297185728413	4.89902747014816	13.7	4.95	0.379526154864188	0.704297185728413	NUP43	NA	NA
chr6	149740497	0.346855191728399	0.326137281808573	4.30379698388101	12.3	4.55	0.981924018897407	0.326137281808573	NUP43	NA	NA
chr6	149740501	0.274068756055831	0.443513917041619	5.11926190653502	12.8	3.91	0.766272938048438	0.443513917041619	NUP43	NA	NA
chr6	149740521	0.230750773035032	0.521261721386937	9.23904630167881	11.3	3.37	0.64140171135053	0.521261721386938	NUP43	NA	NA
chr6	149740543	0.346134692780393	0.327211128843471	3.99470562377185	13	3.92	0.979746779026349	0.327211128843471	NUP43	NA	NA
chr6	149740545	0.209202525726463	0.561877536995021	4.58012520020213	12.8	4.59	0.580054987543171	0.561877536995021	NUP43	NA	NA
chr6	149740583	0.621377259298519	0.0551551878728139	6.59483540511602	13.7	4.52	1.91765171629056	0.0551551878728138	NUP43	NA	NA
chr6	149740614	0.342111365958578	0.333241119848329	3.40123947798496	13.4	4.33	0.967606119574845	0.333241119848329	NUP43	NA	NA
chr6	149740715	0.130548647459808	0.719242309472448	2.66941843485025	11.2	4.42	0.359471613886651	0.719242309472448	NUP43	NA	NA
chr6	149740896	0.034208192697408	0.925257083602019	8.7647181101982	11.2	4.24	0.0938137818939598	0.925257083602019	NUP43	NA	NA
chr6	149740969	0.322225230140853	0.363871509439549	3.55328226641018	12.5	3.37	0.908012704524396	0.363871509439549	NUP43	NA	NA
chr6	149741149	0.266713338896612	0.456326413815212	9.51624227040166	12.5	4.81	0.744909529583254	0.456326413815213	NUP43	NA	NA
chr6	149741226	0.218924272184976	0.543403138551727	7.76701277229014	12.4	5.58	0.60767486216131	0.543403138551727	NUP43	NA	NA
chr6	149741240	0.16306414529314	0.652631519547979	5.78907831622733	13.7	4.83	0.450109455019833	0.652631519547979	NUP43	NA	NA
chr6	149741276	0.0232585413659166	0.949149454811871	4.18384925561069	14.1	4.63	0.0637749121184881	0.949149454811871	NUP43	NA	NA
chr6	149741420	0.552662650395679	0.0975577919278418	3.29560818698638	14.1	5.55	1.65681050773575	0.0975577919278419	NUP43	NA	NA
chr6	149741453	0.631822388578011	0.0500353227064658	3.14741965328372	13.9	5.09	1.95966188676814	0.0500353227064658	NUP43	NA	NA
chr6	149741469	0.191555238547116	0.596012897004426	7.37843348121263	11.8	5.49	0.5301428421632	0.596012897004426	NUP43	NA	NA
chr6	149741556	0.210313200818713	0.559754728141648	6.01006293958488	12.7	4.99	0.583205857978319	0.559754728141648	NUP43	NA	NA
chr6	149741598	0.126986553354105	0.726653155711566	9.47461849701825	9.8	4.26	0.349581021845444	0.726653155711566	NUP43	NA	NA
chr6	149741630	0.0980595290200652	0.787545519146096	4.7094115052497	12	5.52	0.269499250183084	0.787545519146096	NUP43	NA	NA
chr6	149741695	0.16182262104245	0.655137981212819	4.97672628276261	11.7	4.24	0.446635885159719	0.655137981212819	NUP43	NA	NA
chr6	149741708	0.376688159173311	0.28329807495053	5.20810704095732	13.5	5.25	1.07293991656836	0.28329807495053	NUP43	NA	NA
chr6	149741730	0.167124889210261	0.644455396014297	3.35017654637047	14.4	5.48	0.461478426222415	0.644455396014297	NUP43	NA	NA
chr6	149741747	0.130150596132737	0.720069412426744	4.79307676090717	14.2	5.77	0.358366026620513	0.720069412426744	NUP43	NA	NA
chr6	149741794	0.147027443678312	0.685240291556049	3.07109287599126	13.2	5.05	0.405322742448093	0.685240291556049	NUP43	NA	NA
chr6	149741961	0.296623078852186	0.405276658192778	4.85870974283444	13.9	5.63	0.832234386037409	0.405276658192778	NUP43	NA	NA
chr6	149742015	0.00898376943472264	0.980349590360272	3.02375313467537	14.4	6.08	0.0246306264133802	0.980349590360272	NUP43	NA	NA
chr6	149742089	0.40185620693392	0.249671737552258	3.43388544066205	13.8	5.01	1.15114706675791	0.249671737552258	NUP43	NA	NA
chr6	149742112	0.39507252593547	0.25850559353944	3.20346337974926	13.2	5.63	1.12993030394657	0.25850559353944	NUP43	NA	NA
chr6	149742129	0.385972562391077	0.270622500766503	2.76753078207477	13.5	5.62	1.10163013716314	0.270622500766503	NUP43	NA	NA
chr6	149742214	0.283437732839618	0.427435427887881	6.80133877146716	13.9	5.82	0.793587815838959	0.427435427887881	NUP43	NA	NA
chr6	149742245	0.392326020208227	0.262130525004426	1.53427015206757	12.7	5.72	1.12136970732409	0.262130525004426	NUP43	NA	NA
chr6	149742253	0.311421294693238	0.38107846046068	5.1933453992632	12.1	4.82	0.875910923878356	0.38107846046068	NUP43	NA	NA
chr6	149742277	0.212621611889283	0.555352679178181	2.80548671379466	13.3	5.12	0.5897583357068	0.555352679178181	NUP43	NA	NA
chr6	149742302	0.320945582591218	0.36588899099084	6.76362998572321	9.3	4.24	0.904200696411268	0.36588899099084	NUP43	NA	NA
chr6	149742358	0.0760005886950886	0.834705671115051	4.60717366260228	14.2	5.01	0.208670243351226	0.834705671115051	NUP43	NA	NA
chr6	149742437	0.227136116962651	0.527989446994878	4.17495077256746	12.1	5.45	0.631078119480088	0.527989446994878	NUP43	NA	NA
chr6	149742459	0.180275131593206	0.618216265711535	4.56269117701124	12.6	4.6	0.498379950340302	0.618216265711535	NUP43	NA	NA
chr6	149742900	0.0334074247333561	0.927002763764993	6.71154313829542	11.7	4.19	0.0916164719545214	0.927002763764993	NUP43	NA	NA
chr6	149742907	0.338321628762549	0.338972847562948	1.65997787096548	13.8	5.39	0.956196738210475	0.338972847562948	NUP43	NA	NA
chr6	149742973	0.0594981763328078	0.870307504765288	4.70835000477762	14.4	5.4	0.163267902625361	0.870307504765288	NUP43	NA	NA
chr6	149743004	0.458967106090238	0.182111036276544	4.74776894951265	13.9	5.55	1.33428327642215	0.182111036276543	NUP43	NA	NA
chr6	149743046	0.312907797494013	0.378687721206937	2.59005962373003	14.6	5.85	0.880316786810694	0.378687721206937	NUP43	NA	NA
chr6	149743048	0.312907797494013	0.378687721206937	2.59005962373003	14.7	5.96	0.880316786810694	0.378687721206937	NUP43	NA	NA
chr6	149743130	0.0737058603891497	0.839641478254913	3.18941377874334	14.2	5.47	0.202352092494116	0.839641478254913	NUP43	NA	NA
chr6	149743327	0.13818770752275	0.70342095161486	1.98180251980175	14.3	6.02	0.380706626047454	0.70342095161486	NUP43	NA	NA
chr6	149743365	0.0554528033402774	0.8790693133664	2.45477779380105	13.2	5.67	0.15214913220691	0.8790693133664	NUP43	NA	NA
chr6	149743424	0.0993167184072675	0.784874990920802	5.93632762195649	13.4	5.62	0.272971672574376	0.784874990920802	NUP43	NA	NA
chr6	149743451	0.225457904768355	0.531124930457819	5.49197253817548	13.9	5.57	0.626289716055933	0.531124930457819	NUP43	NA	NA
chr6	149743455	0.502353391152809	0.138951667477057	3.65690755120188	14.4	5.66	1.47970621057013	0.138951667477057	NUP43	NA	NA
chr6	149743465	0.164576062438417	0.64958339606325	6.83866743909878	14.2	5.71	0.454341020139493	0.64958339606325	NUP43	NA	NA
chr6	149743535	0.113128593535209	0.755674081029273	4.99776064087171	13.8	5.41	0.311166457656464	0.755674081029273	NUP43	NA	NA
chr6	149743543	0.121361036041755	0.738398383242629	9.91257470716966	13.5	5.54	0.333975053629387	0.738398383242629	NUP43	NA	NA
chr6	149743551	0.654997400108378	0.0398283916856165	5.69270428374506	13.7	5.52	2.05552429344983	0.0398283916856164	NUP43	NA	NA
chr6	149743569	0.0680839079123121	0.851754902799264	5.96224455091544	12	5.48	0.186879767656105	0.851754902799264	NUP43	NA	NA
chr6	149743571	0.0811290251524127	0.823693743159439	9.506261811231	11.5	5.52	0.222796691419355	0.823693743159439	NUP43	NA	NA
chr6	149743691	0.0972650653906197	0.789234153300133	3.80657693154717	12.6	6.47	0.267305239062404	0.789234153300133	NUP43	NA	NA
chr6	149744011	0.372816558594098	0.288676654030317	6.18215655953636	15	6.22	1.06102914982973	0.288676654030317	NUP43	NA	NA
chr6	149744048	0.00581956200273165	0.987270139250928	7.75887602130958	11	4.06	0.0159551913642304	0.987270139250928	NUP43	NA	NA
chr6	149744084	0.209366729360315	0.561563502781848	2.90120207941416	13.5	6.08	0.580520742802223	0.561563502781848	NUP43	NA	NA
chr6	149744102	0.519941013611708	0.123441064645631	2.97872482576212	14.7	6.25	1.54048956419263	0.123441064645631	NUP43	NA	NA
chr6	149744253	0.0937973054996097	0.796614059429412	5.26153422535458	12.9	5.13	0.257731596202837	0.796614059429412	NUP43	NA	NA
chr6	149744263	0.401856206933922	0.249671737552257	2.94215304555925	15.1	6.37	1.15114706675791	0.249671737552257	NUP43	NA	NA
chr6	149744300	0.099770141675575	0.783912321181765	4.52784056946796	13.7	5.36	0.27422421378265	0.783912321181766	NUP43	NA	NA
chr6	149744307	0.0268253341780117	0.941361789601507	2.88782332724861	14.8	6.16	0.0735583796530288	0.941361789601507	NUP43	NA	NA
chr6	149744321	0.0419757486197408	0.908339665850673	2.40461951273414	15	6.06	0.11513304762502	0.908339665850673	NUP43	NA	NA
chr6	149744341	0.489793672627981	0.15072488694668	7.13640848341077	13.9	6.03	1.43697574014689	0.15072488694668	NUP43	NA	NA
chr6	149744384	0.17170883253753	0.635266938405595	2.70003890454493	15.3	7.02	0.474326722578059	0.635266938405596	NUP43	NA	NA
chr6	149744450	0.0675885649945418	0.852823575229467	5.22213089792829	15	6.58	0.185516964800978	0.852823575229467	NUP43	NA	NA
chr6	149744477	0.392326020208228	0.262130525004427	1.31351185680605	15	6.27	1.12136970732409	0.262130525004427	NUP43	NA	NA
chr6	149744516	0.241001295453112	0.502377415658467	5.11785763918979	14.5	5.89	0.670753749449525	0.502377415658467	NUP43	NA	NA
chr6	149744555	0.0820400476447757	0.821740411255095	9.6789513132182	13.7	6.07	0.225307055529444	0.821740411255095	NUP43	NA	NA
chr6	149744608	0.144845289831246	0.689715210167683	7.0335298582237	13.6	6.82	0.399241577527046	0.689715210167683	NUP43	NA	NA
chr6	149744619	0.548785729830572	0.100425794212297	1.41050031857577	14.7	6.17	1.64279287822714	0.100425794212297	NUP43	NA	NA
chr6	149744627	0.726649964962045	0.0172907945468097	3.21778415849635	15.3	7.13	2.38046519119957	0.0172907945468097	NUP43	NA	NA
chr6	149744728	0.160391126686909	0.65803181773468	5.03793334367245	12.5	4.5	0.442632161936775	0.65803181773468	NUP43	NA	NA
chr6	149744792	0.0305645695108654	0.93320242932688	3.62381920714907	14.1	5.78	0.0838163739165138	0.933202429326879	NUP43	NA	NA
chr6	149744810	0.327406304932568	0.355760039888469	5.85863950168459	11.3	4.24	0.923474391212157	0.355760039888469	NUP43	NA	NA
chr6	149744830	0.468612277857275	0.171908672728344	2.76745515357805	14.3	6.67	1.36609651271306	0.171908672728344	NUP43	NA	NA
chr6	149744941	0.378437971038232	0.280885061041296	4.21293559291253	14.7	6.15	1.07833325595937	0.280885061041296	NUP43	NA	NA
chr6	149744962	0.168010408509841	0.642676956807179	2.18810657758239	14.8	6.49	0.463959228583388	0.642676956807179	NUP43	NA	NA
chr6	149744970	0.0556613871331036	0.878617248318543	3.29159066778133	14.5	5.84	0.152722332824248	0.878617248318543	NUP43	NA	NA
chr6	149744993	0.413982972529739	0.234305596481033	2.72635108091186	13.2	5.53	1.18934077412232	0.234305596481033	NUP43	NA	NA
chr6	149745003	0.542331518086301	0.10531778683516	4.19319703871741	14.7	5.6	1.61960205989632	0.10531778683516	NUP43	NA	NA
chr6	149745047	0.536762165165618	0.109657798971648	1.54034977599004	14.5	6.22	1.59973312979474	0.109657798971649	NUP43	NA	NA
chr6	149745118	0.392326020208235	0.262130525004422	1.4514857913445	13.9	5.07	1.1213697073241	0.262130525004422	NUP43	NA	NA
chr6	149745122	0.0730595232570683	0.841032622336388	1.86830204090896	14.9	5.74	0.200572807620134	0.841032622336388	NUP43	NA	NA
chr6	149745126	0.481088393687104	0.159228528894305	4.08741008805658	15.2	5.29	1.40767094580214	0.159228528894305	NUP43	NA	NA
chr6	149745166	0.207445512592332	0.565241997347184	4.37260942728775	13.7	5.58	0.575072896580881	0.565241997347184	NUP43	NA	NA
chr6	149745227	0.312242606588882	0.379756634562477	7.76628702808973	14.4	4.81	0.878344792669537	0.379756634562477	NUP43	NA	NA
chr6	149745256	0.0765841405974703	0.833451311991098	6.4305729638784	12.2	4.02	0.210277222098898	0.833451311991098	NUP43	NA	NA
chr6	149745272	0.0958223161023858	0.792302737167427	2.67525552374819	15	5.23	0.263321568115906	0.792302737167427	NUP43	NA	NA
chr6	149745292	0.0304535136133162	0.933444686361006	14.6371773368551	10.9	4.43	0.0835116852534563	0.933444686361006	NUP43	NA	NA
chr6	149745314	0.327380350424619	0.35580044564717	3.97411567472666	14.4	5.42	0.923396825123425	0.35580044564717	NUP43	NA	NA
chr6	149745324	0.194821119707943	0.589639205970852	6.62430489833594	11.7	3.89	0.539358941472969	0.589639205970852	NUP43	NA	NA
chr6	149745386	0.676640211973849	0.0316571016376326	4.03945647223554	14.5	4.9	2.14871370473262	0.0316571016376326	NUP43	NA	NA
chr6	149745487	0.583638022191217	0.0765071740944717	10.7931081692502	13.6	4.86	1.77132198176694	0.0765071740944716	NUP43	NA	NA
chr6	149745505	0.273768266396683	0.444034102999835	12.6663764940231	11.3	3.83	0.765398807251829	0.444034102999835	NUP43	NA	NA
chr6	149745645	0.252779217450307	0.481043805529028	16.2181023125203	13.5	4.38	0.704624728151339	0.481043805529028	NUP43	NA	NA
chr6	149745700	0.122526318678423	0.735961361038069	11.5938295674842	12.7	4.9	0.337206336338647	0.735961361038069	NUP43	NA	NA
chr6	149745718	0.2082824809086	0.563638344418601	12.518212818186	14.5	4.74	0.577445797051356	0.563638344418601	NUP43	NA	NA
chr6	149745843	0.480210684455616	0.160101574923257	6.11790039026203	14.6	4.77	1.40473002155694	0.160101574923257	NUP43	NA	NA
chr6	149746100	0.0190603734514179	0.958320577319422	3.99927333832314	15.2	4.8	0.0522611895092304	0.958320577319423	NUP43	NA	NA
chr6	149746110	0.193238592852689	0.592724533920128	5.69745216959018	9.9	4.36	0.534892009611084	0.592724533920129	NUP43	NA	NA
chr6	149746132	0.096413873096291	0.791044241465314	4.51346413598756	12.7	5.21	0.264954852706713	0.791044241465314	NUP43	NA	NA
chr6	149746136	0.401856206933921	0.249671737552252	1.30762357580411	13	4.74	1.15114706675792	0.249671737552252	NUP43	NA	NA
chr6	149746188	0.392326020208215	0.262130525004438	1.4514857913445	15.6	5.34	1.12136970732406	0.262130525004438	NUP43	443	36
chr6	149746195	0.0990683757081412	0.785402362461257	1.91100279934347	15.8	5.71	0.272285684749552	0.785402362461257	NUP43	443	36
chr6	149746217	0.392326020208215	0.262130525004439	1.53427015206757	15.4	5.32	1.12136970732406	0.262130525004439	NUP43	443	36
chr6	149746239	0.138187707522732	0.703420951614873	1.74707628432298	15.1	5.53	0.380706626047436	0.703420951614873	NUP43	443	36
chr6	149746241	0.258903406048336	0.470109418355588	2.22833872367977	15.5	5.08	0.722301032320363	0.470109418355588	NUP43	443	36
chr6	149746258	0.0641096334481216	0.860335148823081	5.66165457583258	11.3	3.86	0.175947549611148	0.860335148823081	NUP43	443	36
chr6	149746275	0.194337594657561	0.590581269746019	4.96798059979917	14.5	5.21	0.53799388576128	0.590581269746019	NUP43	443	36
chr6	149746304	0.544088682523416	0.103971351699616	2.25311187674507	15.7	5.03	1.62589801864729	0.103971351699616	NUP43	443	36
chr6	149746306	0.312907797494002	0.378687721206946	1.78084407572196	15	5.5	0.880316786810678	0.378687721206946	NUP43	443	36
chr6	149746330	0.333904655177061	0.345716320430639	6.30305697373796	11.8	3.65	0.942930759256527	0.345716320430639	NUP43	443	36
chr6	149746355	0.177215952275477	0.624287059694715	4.2771404752038	15.5	5.52	0.48978356785608	0.624287059694715	NUP43	443	36
chr6	149746370	0.138187707522732	0.703420951614873	1.56286075774471	15.9	5.38	0.380706626047436	0.703420951614873	NUP43	443	36
chr6	149746399	0.392326020208215	0.262130525004439	1.62257347017218	15.1	5.24	1.12136970732406	0.262130525004439	NUP43	443	36
chr6	149746403	0.392326020208215	0.262130525004438	1.3797393453845	16.6	5.66	1.12136970732406	0.262130525004438	NUP43	443	36
chr6	149746427	0.0368128420180043	0.919580949868438	5.56969541890138	12.2	4.78	0.100961591509318	0.919580949868438	NUP43	443	36
chr6	149746436	0.0978061974379722	0.78808388973676	1.96121672315218	15.6	5.87	0.268799614859256	0.78808388973676	NUP43	443	36
chr6	149746446	0.401048114288562	0.250715113043509	4.71051754120561	13.3	4.47	1.14861416621776	0.250715113043509	NUP43	443	36
chr6	149746498	0.268163964016144	0.453786517849008	5.25854508639067	14.6	4.93	0.749117284855387	0.453786517849009	NUP43	443	36
chr6	149746504	0.408209664751058	0.241552871533008	3.91355172256814	15.1	5.47	1.17111421312786	0.241552871533008	NUP43	443	36
chr6	149746540	0.155933525494952	0.667069158536751	2.68218106988698	14.3	5.87	0.430173883219203	0.667069158536751	NUP43	443	36
chr6	149746542	0.121563904200833	0.737973961978056	4.42102588458432	14.5	5.21	0.334537548217117	0.737973961978056	NUP43	443	36
chr6	149746555	0.0427889659409	0.906570322235061	2.10516320379691	15.4	5.58	0.117365626025278	0.906570322235061	NUP43	443	36
chr6	149746565	0.672669035944859	0.0330621272257995	2.92471835095151	13.7	4.5	2.1313280322922	0.0330621272257996	NUP43	443	36
chr6	149746567	0.0663167434289855	0.855568437533836	2.55880782664487	12.6	4.55	0.182018206901519	0.855568437533836	NUP43	443	36
chr6	149746596	0.36361145681758	0.301682684465427	3.1389030424486	13.6	4.81	1.03283166066733	0.301682684465427	NUP43	443	36
chr6	149746626	0.258903406048336	0.470109418355588	2.22833872367977	15.2	4.52	0.722301032320363	0.470109418355588	NUP43	443	36
chr6	149746710	0.0204777423807258	0.955223718084933	9.08767396561968	13.8	5.01	0.0561482355768502	0.955223718084933	NUP43	NA	NA
chr6	149746870	0.56991403508395	0.0854295316446587	9.01560501493585	13.2	5.63	1.72001600877317	0.0854295316446587	NUP43	NA	NA
chr6	149746881	0.0498786299802142	0.891161543058715	13.3014031072004	13.8	4.61	0.13683458856275	0.891161543058715	NUP43	NA	NA
chr6	149746904	0.381975737952682	0.276040553799341	9.06961651891056	11.5	4.48	1.08925703502694	0.276040553799341	NUP43	NA	NA
chr6	149746917	0.559176953355373	0.0928570422580708	11.3807915429285	12.3	4.42	1.68051559708345	0.0928570422580708	NUP43	NA	NA
chr6	149747079	0.61097297285667	0.0605883470336131	6.80816035410365	14.9	5	1.87648766409618	0.060588347033613	NUP43	NA	NA
chr6	149747120	0.388695538989644	0.266964817791033	8.35785388500475	14.1	4.58	1.11007938943114	0.266964817791033	NUP43	NA	NA
chr6	149747251	0.0378773825147461	0.917261997746183	10.1134734923614	12.3	4.47	0.103883252517736	0.917261997746183	NUP43	NA	NA
chr6	149747369	0.223842596239652	0.534149980007008	4.70977190297302	15.2	5.67	0.621683535419483	0.534149980007008	NUP43	NA	NA
chr6	149747432	0.526281729043664	0.118125673199347	5.74544425626676	16.4	5.1	1.56268938145001	0.118125673199347	NUP43	NA	NA
chr6	149747476	0.4249912459518	0.220831647316343	6.17342470812355	14.6	5.97	1.22431970229504	0.220831647316343	NUP43	NA	NA
chr6	149747507	0.166709246992108	0.645290715063245	1.88588327036764	16.3	4.9	0.46031419314371	0.645290715063245	NUP43	NA	NA
chr6	149747567	0.377562851969128	0.282090467490227	4.3277562034762	16.3	5.17	1.07563513498617	0.282090467490227	NUP43	NA	NA
chr6	149747831	0.243505275552272	0.497808837702871	2.33429681699756	11.8	4.18	0.677941417919899	0.497808837702871	NUP43	NA	NA
chr6	149748043	0.0945307640519679	0.795051920815712	6.59970269075561	14.4	4.81	0.259756093637359	0.795051920815712	NUP43	NA	NA
chr6	149748053	0.311039973815535	0.381692925764973	7.81900436564646	16.9	5.88	0.874781278284071	0.381692925764973	NUP43	NA	NA
chr6	149748097	0.387551049907108	0.268498853797046	10.5244466762008	16.6	6.29	1.10652614567838	0.268498853797046	NUP43	NA	NA
chr6	149748186	0.383260411995511	0.27429268283854	4.19202982749554	16.1	5.49	1.09323033139132	0.27429268283854	NUP43	NA	NA
chr6	149748208	0.159673959562212	0.659483148105279	5.43476571358203	15.1	5.02	0.440626868435719	0.659483148105279	NUP43	NA	NA
chr6	149748218	0.258903406048339	0.470109418355597	2.63401807519494	15.1	5.9	0.722301032320348	0.470109418355597	NUP43	NA	NA
chr6	149748236	0.136973787652669	0.705928445951741	8.1258127638577	11.5	3.95	0.377329911646763	0.705928445951741	NUP43	NA	NA
chr6	149748313	0.0421259325881958	0.908012878120224	8.20636019528057	15.1	5.45	0.115545348657004	0.908012878120224	NUP43	NA	NA
chr6	149748445	0.318237364222781	0.370177032707995	4.50466578624149	11.7	3.2	0.896141803765275	0.370177032707995	NUP43	NA	NA
chr6	149748531	0.517388076271816	0.125622376676056	2.05957052197708	14.9	4.77	1.53159512335037	0.125622376676056	NUP43	NA	NA
chr6	149748535	0.338321628762554	0.338972847562951	1.3437916098292	16.7	5.44	0.956196738210469	0.338972847562951	NUP43	NA	NA
chr6	149748575	0.100271910544873	0.782847315811959	3.05216128539569	16.7	5.62	0.275610406631404	0.782847315811959	NUP43	NA	NA
chr6	149748580	0.401856206933918	0.249671737552265	1.09884334101185	16.9	5.51	1.15114706675789	0.249671737552265	NUP43	NA	NA
chr6	149748584	0.161966764538587	0.654846816200259	3.62960549678689	16	5.19	0.447039117690231	0.654846816200259	NUP43	NA	NA
chr6	149748605	0.4302125017822	0.214599487343177	3.81101848014384	16.3	5.44	1.24101694999323	0.214599487343177	NUP43	NA	NA
chr6	149748625	0.321124074031834	0.365607249538451	5.4623009967509	15.6	4.88	0.90473225369631	0.365607249538451	NUP43	NA	NA
chr6	149748665	0.308355854984784	0.386031832019018	3.67106848733386	16.4	5.06	0.866836076749082	0.386031832019018	NUP43	NA	NA
chr6	149748669	0.24865350317043	0.488471619349374	2.10677241268835	16.8	5.45	0.692741772385986	0.488471619349374	NUP43	NA	NA
chr6	149748677	0.242005403440023	0.500543273115239	5.18357468038762	16.1	5.59	0.67363519282082	0.500543273115239	NUP43	NA	NA
chr6	149748701	0.227723009409731	0.526894708107709	12.8310393047173	13.1	4.91	0.632753375589119	0.526894708107709	NUP43	NA	NA
chr6	149748740	0.468147883072053	0.172391903507887	5.90495590505077	14.9	4.79	1.36455834820355	0.172391903507887	NUP43	NA	NA
chr6	149748757	0.551339032535345	0.0985310283161485	9.72457328602344	16.1	5.28	1.65201727978913	0.0985310283161485	NUP43	NA	NA
chr6	149748763	0.127958046531776	0.724629936072296	4.04047410738711	16.8	5.61	0.35227779914482	0.724629936072296	NUP43	NA	NA
chr6	149748765	0.283009733932038	0.428163960015783	3.5774551201346	17.2	5.81	0.79233741686517	0.428163960015783	NUP43	NA	NA
chr6	149748787	0.537417151594827	0.10914165761885	5.33198318530344	15.1	5.93	1.60206309601935	0.10914165761885	NUP43	NA	NA
chr6	149748795	0.147080150638855	0.685132314292979	4.12420400114769	16.7	5.4	0.405469661985393	0.685132314292979	NUP43	NA	NA
chr6	149748803	0.273193517671683	0.445029839607502	10.5265539986842	14.8	5.37	0.763727180625087	0.445029839607502	NUP43	NA	NA
chr6	149748894	0.410114547464382	0.239147932329678	4.14341543232031	14.4	5.58	1.17711920095683	0.239147932329679	NUP43	NA	NA
chr6	149748903	0.508700821933322	0.133223160682555	5.12788447814303	14.5	5.74	1.50151209519543	0.133223160682555	NUP43	NA	NA
chr6	149748905	0.470962092844771	0.169475931793826	9.06015981886222	14.3	4.27	1.37388968699684	0.169475931793826	NUP43	NA	NA
chr6	149748970	0.604785013162089	0.0639808857576676	13.340272785563	13.2	5.9	1.85231302970357	0.0639808857576676	NUP43	NA	NA
chr6	149749013	0.525115452444955	0.119092434397659	11.4452617794586	13.4	4.79	1.55859429406175	0.119092434397659	NUP43	NA	NA
chr6	149749016	0.44539968322814	0.197053289942452	10.8779099884766	11.2	4.05	1.28999241994233	0.197053289942452	NUP43	NA	NA
chr6	149749029	0.245226410963119	0.494678855744279	12.4481291869953	15.6	5.27	0.682886040118962	0.494678855744279	NUP43	NA	NA
chr6	149749066	0.532052938603505	0.113413920453267	11.5672810482011	14.9	6.14	1.58303309910169	0.113413920453267	NUP43	NA	NA
chr6	149749078	0.647117577898785	0.0431247578447645	11.5155688312253	14.7	6.6	2.02249966816377	0.0431247578447644	NUP43	NA	NA
chr6	149749164	0.392326020208215	0.262130525004439	1.62257347017218	13.9	5.09	1.12136970732406	0.262130525004439	NUP43	NA	NA
chr6	149749199	0.366742358665006	0.297224664681421	4.74823221851794	15.4	5.56	1.04240345641947	0.297224664681421	NUP43	NA	NA
chr6	149749223	0.33832162876255	0.338972847562941	5.29329678241544	12.1	5.24	0.956196738210489	0.338972847562941	NUP43	NA	NA
chr6	149749232	0.930283473014263	9.49547229708214e-05	1.46224885069853	13.6	4.7	3.90313495113635	9.49547229707193e-05	NUP43	NA	NA
chr6	149749253	0.073748027599537	0.839550733490046	2.19047871357351	16.3	6.06	0.202468178003415	0.839550733490046	NUP43	NA	NA
chr6	149749281	0.392326020208216	0.262130525004439	3.44934836346126	13.1	4.84	1.12136970732406	0.262130525004439	NUP43	NA	NA
chr6	149749320	0.503225614529958	0.138155707651189	2.76366518275781	14.4	5.78	1.48269408212953	0.138155707651189	NUP43	NA	NA
chr6	149749330	0.0251627191256271	0.944991390118254	2.28839380097144	13.4	4.62	0.0689977755714492	0.944991390118254	NUP43	NA	NA
chr6	149749344	0.401856206933921	0.249671737552252	1.1949921333504	14.9	4.77	1.15114706675792	0.249671737552252	NUP43	NA	NA
chr6	149749378	0.623542936343696	0.0540663739186448	2.44039511145085	16.1	5.88	1.92630441951609	0.0540663739186449	NUP43	772	74
chr6	149749381	0.296801833951647	0.404980081973952	2.77960511229158	16	5.75	0.832760028579254	0.404980081973952	NUP43	772	74
chr6	149749385	0.05300572837051	0.884375194424674	6.46254814023382	14.8	5.2	0.145425168339816	0.884375194424674	NUP43	772	74
chr6	149749402	0.392326020208215	0.262130525004438	1.4514857913445	15.2	4.64	1.12136970732406	0.262130525004438	NUP43	772	74
chr6	149749405	0.0443205896347177	0.903238928665683	1.75849304771706	16.6	5.32	0.121570814493813	0.903238928665683	NUP43	772	74
chr6	149749411	0.425847991028994	0.21980201955528	2.61432821723459	14.6	5.08	1.22705473423624	0.21980201955528	NUP43	772	74
chr6	149749426	0.401856206933921	0.249671737552252	2.28834125765719	16.4	5.6	1.15114706675792	0.249671737552252	NUP43	772	74
chr6	149749439	0.405710169749982	0.244728995792231	1.59590992876015	16.2	5.57	1.16324775581067	0.244728995792232	NUP43	772	74
chr6	149749456	0.561446769883277	0.0912537674375311	3.63202697846513	15.8	4.8	1.68882084737175	0.0912537674375311	NUP43,PCMT1	772	74
chr6	149749465	0.401856206933921	0.249671737552252	4.12066252879447	15.1	4.72	1.15114706675792	0.249671737552252	NUP43,PCMT1	772	74
chr6	149749472	0.10267613283838	0.777748882252355	2.66170598886223	13.5	5.6	0.282253833730626	0.777748882252355	NUP43,PCMT1	772	74
chr6	149749484	0.674390269295751	0.0324480533238337	2.85245495554344	15.3	5.5	2.13884710208818	0.0324480533238336	NUP43,PCMT1	772	74
chr6	149749508	0.201716342893852	0.576265830380001	3.85043884131142	14.3	5.17	0.55884745812529	0.576265830380001	NUP43,PCMT1	772	74
chr6	149749513	0.247797427939473	0.49001901680212	4.2738271086284	14.6	4.79	0.690278577841824	0.49001901680212	NUP43,PCMT1	772	74
chr6	149749531	0.284812546048213	0.425099147343878	3.26073735723913	16.3	5.91	0.797606035713829	0.425099147343878	NUP43,PCMT1	772	74
chr6	149749541	0.385972562391078	0.270622500766497	2.76753078207477	15.5	5.46	1.10163013716315	0.270622500766498	NUP43,PCMT1	772	74
chr6	149749561	0.401856206933921	0.249671737552252	1.1949921333504	15.3	5.38	1.15114706675792	0.249671737552252	NUP43,PCMT1	772	74
chr6	149749569	0.252932101031463	0.480769505686835	5.44224138200083	13.3	3.95	0.705065451115799	0.480769505686835	NUP43,PCMT1	772	74
chr6	149749591	0.342297337109076	0.332961142720814	5.65709106533926	14.1	4.68	0.968166659963182	0.332961142720814	NUP43,PCMT1	772	74
chr6	149749616	0.382482989583199	0.275349688097847	4.15932138114223	14.4	4.55	1.09082546714576	0.275349688097847	NUP43,PCMT1	772	74
chr6	149749634	0.0663927663782416	0.855404324311245	2.88793400140742	14	3.92	0.182227331926184	0.855404324311245	NUP43,PCMT1	772	74
chr6	149749638	0.359904677139498	0.307006218383112	3.79276069529666	15.4	4.6	1.0215240547661	0.307006218383111	NUP43,PCMT1	772	74
chr6	149749660	0.429740595781406	0.21515856028579	4.12414882693328	14.9	4.63	1.23950494046293	0.21515856028579	NUP43,PCMT1	772	74
chr6	149749666	0.138187707522732	0.703420951614873	1.74707628432298	15.2	5.31	0.380706626047436	0.703420951614873	PCMT1	772	74
chr6	149749680	0.476646285652877	0.163676584793747	9.04467882055314	14.5	4.99	1.39281221123607	0.163676584793747	PCMT1	772	74
chr6	149749692	0.36055873112253	0.30606331225593	2.79820953695426	15.8	5.51	1.02351732590559	0.30606331225593	PCMT1	772	74
chr6	149749709	0.548021469033666	0.100997396083339	1.54191042248223	15.1	5.13	1.64003737505365	0.100997396083339	PCMT1	772	74
chr6	149749720	0.36055873112253	0.30606331225593	2.79820953695426	15.4	5.02	1.02351732590559	0.30606331225593	PCMT1	772	74
chr6	149749722	0.179177773224689	0.620391552372012	3.49991063913923	13.2	4.52	0.495295492301629	0.620391552372012	PCMT1	772	74
chr6	149749738	0.36055873112253	0.30606331225593	2.3309085442829	15.2	4.39	1.02351732590559	0.30606331225593	PCMT1	772	74
chr6	149749748	0.585350107482822	0.0754384206600213	1.95289591504133	15.7	4.99	1.77778957901056	0.0754384206600214	PCMT1	772	74
chr6	149749757	0.401856206933921	0.249671737552252	1.1949921333504	15.8	5.37	1.15114706675792	0.249671737552252	PCMT1	772	74
chr6	149749763	0.592037346376361	0.0713569209092368	2.36277848878243	15.7	5.17	1.80319929666454	0.0713569209092368	PCMT1	772	74
chr6	149749775	0.392326020208215	0.262130525004438	1.4514857913445	14.6	4.22	1.12136970732406	0.262130525004438	PCMT1	772	74
chr6	149749787	0.402553874095514	0.248772886673613	1.87914695610083	14.7	4.72	1.15333505582104	0.248772886673613	PCMT1	772	74
chr6	149749793	0.530508747763139	0.11466289014555	2.51141102787318	15.7	5.01	1.57757669358267	0.11466289014555	PCMT1	772	74
chr6	149749795	0.392326020208215	0.262130525004438	1.4514857913445	15.3	5.23	1.12136970732406	0.262130525004438	PCMT1	772	74
chr6	149749799	0.401856206933921	0.249671737552252	1.1949921333504	15.4	4.79	1.15114706675792	0.249671737552252	PCMT1	772	74
chr6	149749804	0.401856206933921	0.249671737552252	1.37355417626482	14.8	4.21	1.15114706675792	0.249671737552252	PCMT1	772	74
chr6	149749853	0.227136116962652	0.527989446994873	2.921589064078	16.3	5.31	0.631078119480095	0.527989446994873	PCMT1	772	74
chr6	149749856	0.408209664751057	0.241552871533008	1.95540652898086	16.2	5.63	1.17111421312786	0.241552871533008	PCMT1	772	74
chr6	149749859	0.392326020208215	0.262130525004438	1.31351185680605	15.5	5.19	1.12136970732406	0.262130525004438	PCMT1	772	74
chr6	149749861	0.0333614121409715	0.927103080148127	3.45776260065568	15	5.37	0.0914902159808	0.927103080148127	PCMT1	772	74
chr6	149749887	0.392326020208215	0.262130525004438	2.75947869076901	10.9	3.45	1.12136970732406	0.262130525004438	PCMT1	772	74
chr6	149749900	0.135244175062752	0.709505565459697	5.34283660614209	14.3	3.86	0.372520212897705	0.709505565459697	PCMT1	772	74
chr6	149749916	0.276282346708376	0.439690484598163	4.43197232534026	13.4	4.12	0.772715984538413	0.439690484598163	PCMT1	772	74
chr6	149749919	0.385972562391079	0.270622500766498	2.51568548090597	15.6	5.08	1.10163013716315	0.270622500766498	PCMT1	772	74
chr6	149749922	0.227136116962652	0.527989446994873	2.921589064078	14.9	4.56	0.631078119480095	0.527989446994873	PCMT1	772	74
chr6	149749933	0.024036089294644	0.947451420762439	5.57588231687458	11.5	3.98	0.0659075611306659	0.947451420762439	PCMT1	772	74
chr6	149749953	0.293530285155643	0.410424324561773	4.99343180849906	12.5	4.77	0.823147139823718	0.410424324561773	PCMT1	772	74
chr6	149749971	0.319069571595734	0.368856723147394	3.46094353997163	13.5	4.99	0.898616957485922	0.368856723147394	PCMT1	772	74
chr6	149749975	0.225089554872502	0.531814142434411	3.21707548339785	14.7	4.64	0.62523910124058	0.531814142434411	PCMT1	772	74
chr6	149750010	0.138187707522731	0.703420951614873	1.65199730286323	14.1	4.72	0.380706626047436	0.703420951614873	PCMT1	772	74
chr6	149750025	0.408209664751057	0.241552871533008	1.95540652898086	15.6	5.06	1.17111421312786	0.241552871533008	PCMT1	772	74
chr6	149750029	0.258903406048336	0.470109418355589	2.41379214151528	15.3	5.14	0.722301032320362	0.470109418355589	PCMT1	772	74
chr6	149750034	0.612098731574351	0.0599841669148104	2.80118998828514	16.3	5.21	1.88090996884857	0.0599841669148105	PCMT1	772	74
chr6	149750049	0.361937288943407	0.304080956823015	3.3371942665261	14.6	5.13	1.02772127582292	0.304080956823014	PCMT1	772	74
chr6	149750051	0.138187707522733	0.703420951614873	1.35190426763088	16.2	6.07	0.380706626047436	0.703420951614873	PCMT1	772	74
chr6	149750053	0.406303183825837	0.243973347172986	1.74766040366472	16.5	5.38	1.16511277314022	0.243973347172986	PCMT1	772	74
chr6	149750086	0.309865752511784	0.383588121248951	3.53804111264108	14.7	4.67	0.871304120466873	0.383588121248951	PCMT1	772	74
chr6	149750095	0.726764553219346	0.017264453767482	2.19973080233328	13.7	4.85	2.38102684484777	0.017264453767482	PCMT1	772	74
chr6	149750099	0.401856206933921	0.249671737552252	1.05763671572391	15.8	5.77	1.15114706675792	0.249671737552252	PCMT1	772	74
chr6	149750102	0.392326020208215	0.262130525004439	1.2555628042999	16.7	5.76	1.12136970732406	0.262130525004439	PCMT1	772	74
chr6	149750116	0.0582242563886153	0.873065339013712	3.09174844683099	15.7	4.99	0.159766087647405	0.873065339013712	PCMT1	772	74
chr6	149750125	0.216176714282478	0.548599796503227	3.81627703317659	12.1	3.21	0.599859618614046	0.548599796503227	PCMT1	772	74
chr6	149750139	0.401856206933921	0.249671737552252	1.14554418300486	16	5.01	1.15114706675792	0.249671737552252	PCMT1	772	74
chr6	149750182	0.0963117166867573	0.791261541031849	3.40012268486822	13.5	4.45	0.264672789430889	0.791261541031849	PCMT1	NA	NA
chr6	149750271	0.258903406048336	0.470109418355588	2.22833872367977	16.4	5.23	0.722301032320363	0.470109418355588	PCMT1	NA	NA
chr6	149750281	0.701308703028006	0.0238286348446006	3.26670291124802	13.5	4.74	2.25988104164869	0.0238286348446006	PCMT1	NA	NA
chr6	149750303	0.436683878493575	0.207017043174901	2.90647835597956	13.7	4.35	1.26181033284807	0.207017043174901	PCMT1	NA	NA
chr6	149750314	0.258903406048336	0.470109418355588	2.22833872367977	13.9	3.78	0.722301032320363	0.470109418355588	PCMT1	NA	NA
chr6	149750347	0.408209664751058	0.241552871533008	1.82668929247932	14.3	4.57	1.17111421312786	0.241552871533008	PCMT1	NA	NA
chr6	149750367	0.0556431573209079	0.878656756654241	4.05887349157026	15.7	4.76	0.152672235817386	0.878656756654241	PCMT1	NA	NA
chr6	149750410	0.437242521514018	0.206369856273835	3.5410579618018	14.6	4.06	1.26361051873349	0.206369856273835	PCMT1	NA	NA
chr6	149750443	0.180884785275251	0.617008904578109	4.33247885481352	12.6	4.93	0.500093980326492	0.617008904578109	PCMT1	NA	NA
chr6	149750450	0.164952088370607	0.648826027554783	3.2389164809365	15.1	5.15	0.455393698992582	0.648826027554783	PCMT1	NA	NA
chr6	149750478	0.0641182756526741	0.86031647617407	3.61736466765551	14.7	5.03	0.175971317418844	0.86031647617407	PCMT1	NA	NA
chr6	149750491	0.258903406048337	0.470109418355588	2.8977096536798	14.9	4.89	0.722301032320363	0.470109418355588	PCMT1	NA	NA
chr6	149750543	0.401856206933921	0.249671737552252	1.52739224400648	12.8	4.08	1.15114706675792	0.249671737552252	PCMT1	NA	NA
chr6	149750547	0.401856206933921	0.249671737552252	1.30762357580411	14.2	4.87	1.15114706675792	0.249671737552252	PCMT1	NA	NA
chr6	149750568	0.401856206933921	0.249671737552252	4.57942962366692	11.2	4.08	1.15114706675792	0.249671737552252	PCMT1	NA	NA
chr6	149750572	0.401856206933921	0.249671737552252	2.28834125765719	11.4	4.17	1.15114706675792	0.249671737552252	PCMT1	NA	NA
chr6	149750577	0.0904082294768423	0.80384057192003	8.57984577590378	12.7	4.47	0.248379786196994	0.80384057192003	PCMT1	NA	NA
chr6	149750810	0.356777843094382	0.311535104643838	11.9880649299329	13.7	4.42	1.01200616728212	0.311535104643838	PCMT1	NA	NA
chr6	149750820	0.0184985025565015	0.95954836988153	14.2133780342349	12	4.24	0.0507203383064849	0.95954836988153	PCMT1	NA	NA
chr6	149750826	0.38760428589475	0.268427391275086	14.3962250636161	10.6	4.38	1.10669136205089	0.268427391275086	PCMT1	NA	NA
chr6	149750851	0.503170640965455	0.138205791801424	10.0707319512543	13.4	4.06	1.48250568593663	0.138205791801424	PCMT1	NA	NA
chr6	149750895	0.287168975680073	0.421108648823213	25.2929027247593	12.2	3.58	0.804499342660555	0.421108648823213	PCMT1	NA	NA
chr6	149750986	0.467203171356985	0.173377426664686	16.6575054178585	13.9	4.18	1.36143131154653	0.173377426664686	PCMT1	NA	NA
chr6	149751005	0.521341123838271	0.122254823322853	18.9542319833178	13.3	4.14	1.54537814566661	0.122254823322853	PCMT1	NA	NA
chr6	149751038	0.458560189574042	0.182549132039045	21.2434264911993	12.2	3.77	1.33294719857942	0.182549132039045	PCMT1	NA	NA
chr6	149751054	0.378254159009175	0.281138015805065	19.3427055779304	15	4.97	1.07776640424549	0.281138015805065	PCMT1	NA	NA
chr6	149751082	0.214299324110759	0.552161847943609	16.3739077722724	14.2	4.24	0.594523771255089	0.552161847943609	PCMT1	NA	NA
chr6	149751087	0.344154104429223	0.330172449408656	19.2210310005959	14.8	5.49	0.973766581890652	0.330172449408656	PCMT1	NA	NA
chr6	149751114	0.494797068184572	0.145964835475902	16.7462931944614	14.2	4.69	1.45393316993361	0.145964835475902	PCMT1	NA	NA
chr6	149751129	0.346743026598711	0.326304334966654	16.9064127752876	13.3	4.03	0.981585010665468	0.326304334966654	PCMT1	NA	NA
chr6	149751173	0.410101785092297	0.239164000036506	10.4426338638311	13.3	4.52	1.17707893992963	0.239164000036506	PCMT1	NA	NA
chr6	149751177	0.622458618714436	0.0546097273929574	7.50488113960492	15.4	5.17	1.92196845299399	0.0546097273929576	PCMT1	NA	NA
chr6	149751231	0.329137952901142	0.353069442195494	11.6076339205415	12.3	4.19	0.928652041867022	0.353069442195494	PCMT1	NA	NA
chr6	149751233	0.12445527474076	0.731931890253225	14.87062192574	12.3	4.95	0.342556821279315	0.731931890253225	PCMT1	NA	NA
chr6	149751241	0.213567265508262	0.553553262475669	16.6724335782301	11.1	2.51	0.592444070677518	0.553553262475669	PCMT1	NA	NA
chr6	149751246	0.442159169699224	0.200724468989541	6.32625834990181	10.8	3.88	1.27949025530409	0.200724468989541	PCMT1	NA	NA
chr6	149751313	0.0234289892356952	0.948777209308121	8.33850900340158	15	5.58	0.0642424093884011	0.948777209308121	PCMT1	NA	NA
chr6	149751397	0.177379847856521	0.623961296339807	8.13614978837638	12	4.4	0.490243932697971	0.623961296339807	PCMT1	NA	NA
chr6	149751544	0.152324626017339	0.674414246091391	4.39383170137973	14.8	4.71	0.420097476512375	0.67441424609139	PCMT1	NA	NA
chr6	149751567	0.0368385947619999	0.919524844620103	6.03321071947334	13.9	5.07	0.101032268558964	0.919524844620103	PCMT1	NA	NA
chr6	149751626	0.511540553900623	0.130708217584024	7.7586277741117	14.9	4.89	1.5113149860426	0.130708217584024	PCMT1	NA	NA
chr6	149751638	0.00974685260597327	0.978680785351012	8.7154338471096	14.2	5.45	0.0267228532887983	0.978680785351012	PCMT1	NA	NA
chr6	149751701	0.220578393285476	0.540284046980578	3.35912184945175	14.6	5.13	0.612383513532825	0.540284046980578	PCMT1	NA	NA
chr6	149751731	0.0235034348636302	0.948614628375395	5.59489717297374	15	4.78	0.0644465966225244	0.948614628375395	PCMT1	NA	NA
chr6	149751759	0.259807317363872	0.468504886464709	2.35266603174253	15.3	5.12	0.724913845292783	0.468504886464709	PCMT1	NA	NA
chr6	149751769	0.42343987449325	0.222703065183088	5.27287744203281	15	4.45	1.21937191334522	0.222703065183089	PCMT1	NA	NA
chr6	149751771	0.26132006400498	0.465825034724426	4.48245093888073	15.5	5.32	0.729288778968155	0.465825034724426	PCMT1	NA	NA
chr6	149751779	0.0117907314480649	0.97421136032824	3.5351614330483	14	4.35	0.0323268962200683	0.97421136032824	PCMT1	NA	NA
chr6	149751941	0.250482042974269	0.485173502236054	5.10094953777845	14.8	4.92	0.698005903335084	0.485173502236054	PCMT1	NA	NA
chr6	149751975	0.413524422094891	0.234876676253651	3.66594490698292	14.7	4.81	1.18789018708969	0.234876676253651	PCMT1	NA	NA
chr6	149752168	0.32721049914999	0.356064925629124	4.2417680224219	15.6	5.76	0.922889245571127	0.356064925629124	PCMT1	NA	NA
chr6	149752258	0.393013973153405	0.261219929194476	6.13470543161824	15.4	5.76	1.12351241889357	0.261219929194475	PCMT1	NA	NA
chr6	149752300	0.35693850167144	0.311301556937166	3.27634073453851	14.9	6.26	1.01249474727689	0.311301556937166	PCMT1	NA	NA
chr6	149752322	0.226541961054244	0.529098675350875	8.21616119636256	13.1	5.36	0.629382494922158	0.529098675350875	PCMT1	NA	NA
chr6	149752354	0.257127026962	0.473269702485766	5.99497312183679	15.5	5.4	0.717169198127507	0.473269702485766	PCMT1	NA	NA
chr6	149752387	0.178857087766261	0.621027746719019	7.99865866329405	14.4	5.23	0.494394288700261	0.621027746719019	PCMT1	NA	NA
chr6	149752450	0.478115886835257	0.162196861254882	6.28593505967787	15.1	5	1.39772101428901	0.162196861254882	PCMT1	NA	NA
chr6	149752490	0.0416398503435977	0.909070597104402	7.20423727260265	15.5	5.04	0.114210918160619	0.909070597104402	PCMT1	NA	NA
chr6	149752652	0.511644099570074	0.130617072872677	8.50520452380394	11.7	3.27	1.51167299101027	0.130617072872677	PCMT1	NA	NA
chr6	149752743	0.603004048228197	0.0649798824937573	11.2409828212274	13.1	4.56	1.8453964960157	0.0649798824937573	PCMT1	NA	NA
chr6	149752862	0.108081160714525	0.766314994391016	19.0693545569301	11.1	3.48	0.297198464110214	0.766314994391017	PCMT1	NA	NA
chr6	149753362	0.617799122822836	0.0569857484479414	14.8561157909705	15.8	5.33	1.90342011442703	0.0569857484479415	PCMT1	NA	NA
chr6	149753395	0.42360659205165	0.222501521816647	15.2999694406852	15.4	5.15	1.21990333399392	0.222501521816647	PCMT1	NA	NA
chr6	149753457	0.472512521427996	0.167882106935026	20.5134226629545	13.2	4.96	1.37904101989887	0.167882106935026	PCMT1	NA	NA
chr6	149753481	0.666608710391103	0.035286946583114	13.5337082443393	15.7	5.44	2.10505010735489	0.035286946583114	PCMT1	NA	NA
chr6	149753921	0.17238859836531	0.633908128552498	11.7683820877118	10.3	4.22	0.476233369649811	0.633908128552498	PCMT1	NA	NA
chr6	149754203	0.00923712083805085	0.979795522161136	2.88149049835491	14	4.22	0.0253252645921544	0.979795522161136	PCMT1	NA	NA
chr6	149754335	0.401856206933919	0.249671737552256	3.05203737966043	13.2	4.52	1.15114706675791	0.249671737552256	PCMT1	NA	NA
chr6	149754431	0.153108478636668	0.672816763372696	5.60418449019082	14.9	4.95	0.422285331717715	0.672816763372696	PCMT1	NA	NA
chr6	149754706	0.629538025867918	0.0511268354680107	6.51577724304574	12.3	4.99	1.9504136563413	0.0511268354680108	PCMT1	NA	NA
chr6	149754724	0.401116804949385	0.250626328382388	9.3599796908381	14.5	4.67	1.14882941320078	0.250626328382388	PCMT1	NA	NA
chr6	149754743	0.206191862563233	0.567647288926411	11.1306772448806	13.9	4.91	0.571519879178688	0.567647288926411	PCMT1	NA	NA
chr6	149754795	0.173576476750045	0.631535998025652	8.70062817012142	13.6	5.64	0.479566041307011	0.631535998025652	PCMT1	NA	NA
chr6	149755008	0.0486611779448346	0.893805370687802	5.03916159532485	15	5.73	0.133490634351074	0.893805370687802	PCMT1	NA	NA
chr6	149755127	0.160584232204168	0.657641205749334	2.92424011749263	13.7	4.85	0.443172171705443	0.657641205749334	PCMT1	NA	NA
chr6	149755185	0.485365875122489	0.155014875069134	4.95404442266891	14.9	5.74	1.42203918742667	0.155014875069134	PCMT1	NA	NA
chr6	149755317	0.260379572560135	0.467490328975103	9.99362131945111	14.1	5.57	0.726568502859533	0.467490328975103	PCMT1	NA	NA
chr6	149755351	0.463208910333836	0.177581209922467	9.02761044598365	11.3	4.14	1.34823997881587	0.177581209922467	PCMT1	NA	NA
chr6	149755395	0.69818900491168	0.0247357758530962	12.8376532599596	13.5	5.08	2.24550431011172	0.0247357758530962	PCMT1	NA	NA
chr6	149755483	0.339583528938413	0.337058739719997	10.771029938405	14.3	5.08	0.959992996515525	0.337058739719997	PCMT1	NA	NA
chr6	149755514	0.170878253262064	0.636928546120559	11.2354408467218	14.3	5.81	0.47199753770741	0.636928546120559	PCMT1	NA	NA
chr6	149755941	0.0328766327660856	0.928160049252679	4.70766859687386	15	5.35	0.0901600263599125	0.928160049252679	PCMT1	NA	NA
chr6	149755983	0.194250326498295	0.590751355305168	6.4115547492108	13.1	4.72	0.537747537703428	0.590751355305168	PCMT1	NA	NA
chr6	149756116	0.253288709920978	0.480129951344783	7.20842556343357	13.9	5.13	0.706093568051457	0.480129951344783	PCMT1	NA	NA
chr6	149756191	0.441715586746821	0.201230073468904	8.3060272420498	14.2	5.47	1.27805488858949	0.201230073468904	PCMT1	NA	NA
chr6	149756387	0.11932968252582	0.742651678161221	7.17595977086633	15.5	4.84	0.328343869297158	0.742651678161221	PCMT1	NA	NA
chr6	149756404	0.379435018266785	0.279515111477343	4.7145473284173	14.4	4.53	1.08140924401933	0.279515111477343	PCMT1	NA	NA
chr6	149756409	0.090775876602139	0.803055982507922	4.00817482804733	15.9	5	0.249394056055766	0.803055982507922	PCMT1	NA	NA
chr6	149756451	0.0366501997053809	0.919935291806738	11.0849484564005	14.3	5.31	0.100515230595349	0.919935291806738	PCMT1	NA	NA
chr6	149756473	0.259157535318748	0.46965806932335	9.47641928396209	12.1	4.63	0.723035508104113	0.46965806932335	PCMT1	NA	NA
chr6	149756553	0.135617142047579	0.70873377433501	5.66456812749434	15	5.25	0.373557209862017	0.70873377433501	PCMT1	NA	NA
chr6	149756611	0.360558731122534	0.306063312255927	4.66461529810276	15.8	5.39	1.0235173259056	0.306063312255927	PCMT1	NA	NA
chr6	149756656	0.365151979399431	0.299484759662111	3.93724819380432	16.4	5.78	1.03753893588888	0.299484759662111	PCMT1	NA	NA
chr6	149756876	0.413207909807541	0.235271318911802	3.16639803914682	15.9	5.8	1.18688922272024	0.235271318911802	PCMT1	NA	NA
chr6	149756880	0.312907797494022	0.378687721206926	1.49875837412761	15.9	5.86	0.880316786810713	0.378687721206926	PCMT1	NA	NA
chr6	149756920	0.0494098861186375	0.892179357582243	3.52645523312086	14.8	5.03	0.135547061857255	0.892179357582243	PCMT1	NA	NA
chr6	149756983	0.323811118233839	0.361378930639034	4.07333882550275	15.2	5.49	0.912740704247157	0.361378930639034	PCMT1	NA	NA
chr6	149757047	0.464639153403298	0.176069067917441	6.31363700884576	11.1	3.93	1.35295793905876	0.176069067917441	PCMT1	NA	NA
chr6	149757068	0.0225935732266614	0.950601780002475	3.98761367812686	16	5.81	0.0619510920848625	0.950601780002475	PCMT1	NA	NA
chr6	149757078	0.371730646005623	0.290195019018769	6.08248334991597	11	3.92	1.05769389594277	0.290195019018769	PCMT1	NA	NA
chr6	149757108	0.254227361549152	0.478448312941121	2.40625858045886	15.6	5.93	0.708800458938331	0.478448312941121	PCMT1	NA	NA
chr6	149757140	0.593614311252117	0.0704158635408766	3.40059154540792	14.4	5.82	1.8092262343166	0.0704158635408767	PCMT1	NA	NA
chr6	149757379	0.183483028669922	0.611872617070277	7.52496943599121	14.6	5.8	0.507402236088008	0.611872617070277	PCMT1	NA	NA
chr6	149757976	0.49644571517459	0.144416693323485	4.78364542210678	12.6	4.88	1.4595394410631	0.144416693323485	PCMT1	NA	NA
chr6	149757992	0.269402828011414	0.451622443572804	8.53812234563746	15.3	6.07	0.75271292132162	0.451622443572804	PCMT1	NA	NA
chr6	149758007	0.57560438789805	0.0816529656562112	6.57435197525603	13.3	5.87	1.74117467101376	0.0816529656562113	PCMT1	NA	NA
chr6	149758030	0.245195526711129	0.49473494642395	7.98208672954226	15.1	5.74	0.68279728355539	0.49473494642395	PCMT1	NA	NA
chr6	149758130	0.526059568356814	0.118309449897537	14.1890392562553	13.7	5.74	1.56190890696576	0.118309449897537	PCMT1	NA	NA
chr6	149758175	0.185117000206982	0.608650295648389	9.58698945808892	15.7	6.34	0.51200102007561	0.608650295648389	PCMT1	NA	NA
chr6	149758249	0.561034928692444	0.0915433458243882	11.9318401113783	14.8	6.71	1.68731215065371	0.0915433458243882	PCMT1	NA	NA
chr6	149758271	0.124199255995684	0.732466360495212	4.54027806106895	15	5.93	0.341846570281276	0.732466360495212	PCMT1	NA	NA
chr6	149758296	0.75147864532046	0.0122090680413483	8.08880469285716	15.1	6.47	2.50604326228131	0.0122090680413482	PCMT1	NA	NA
chr6	149758304	0.698856824559274	0.0245396274964642	10.2813618620482	11.6	4.45	2.24857375887602	0.0245396274964642	PCMT1	NA	NA
chr6	149758367	0.207777216147331	0.56460623549326	6.407809558484	16.2	6.91	0.576013235476377	0.56460623549326	PCMT1	NA	NA
chr6	149758461	0.0943285208584512	0.795482598241043	3.11138441098657	14.9	5.82	0.259197839171974	0.795482598241043	PCMT1	NA	NA
chr6	149758832	0.271569592923892	0.44784872192502	4.58580280232319	13.3	7.09	0.759006410696351	0.44784872192502	PCMT1	NA	NA
chr6	149758898	0.556119673685649	0.0950447822503442	7.59014412155176	13.7	6.62	1.66936643053949	0.0950447822503442	PCMT1	NA	NA
chr6	149758937	0.374080056369742	0.286915366945374	3.27239824995454	16.4	7.03	1.06491285557704	0.286915366945374	PCMT1	NA	NA
chr6	149758939	0.171546435310443	0.635591705706332	3.24741040716063	16.4	6.62	0.473871272907744	0.635591705706332	PCMT1	NA	NA
chr6	149758945	0.401856206933917	0.249671737552264	1.14554418300486	15.8	6.7	1.15114706675789	0.249671737552264	PCMT1	NA	NA
chr6	149758952	0.0229092958731617	0.94991220866328	3.68892046717188	12.7	6.91	0.062817024987684	0.94991220866328	PCMT1	NA	NA
chr6	149759001	0.0464576594718158	0.898592927118994	6.34090661913354	13	5.98	0.127439029325213	0.898592927118994	PCMT1	NA	NA
chr6	149759110	0.359191887632529	0.308035543154554	2.66419073128664	16.1	6.47	1.0193527209906	0.308035543154554	PCMT1	NA	NA
chr6	149759121	0.56211581570384	0.0907845897254433	6.80707958286754	14.8	5.98	1.69127344298711	0.0907845897254433	PCMT1	NA	NA
chr6	149759126	0.392326020208222	0.26213052500443	1.62257347017217	15.1	6.69	1.12136970732408	0.26213052500443	PCMT1	NA	NA
chr6	149759154	0.465101191813983	0.175582211352988	3.91258388043259	15.8	6.51	1.3544833828185	0.175582211352988	PCMT1	NA	NA
chr6	149759164	0.448037159006387	0.194094410939836	2.55214708305453	15.8	7.07	1.29856163623721	0.194094410939836	PCMT1	NA	NA
chr6	149759166	0.227136116962653	0.527989446994882	2.6557244592469	16.3	7.09	0.631078119480081	0.527989446994882	PCMT1	NA	NA
chr6	149759170	0.183236665588441	0.612358986600277	3.25092642464716	15	6.07	0.506709040105426	0.612358986600277	PCMT1	NA	NA
chr6	149759537	0.115088695576815	0.751551678784475	13.5423953497524	11.5	5.82	0.316594013560541	0.751551678784475	PCMT1	NA	NA
chr6	149759555	0.135873694729947	0.708203021079288	5.45816294342828	14.6	5.52	0.374270575714034	0.708203021079288	PCMT1	NA	NA
chr6	149759580	0.131684232382171	0.716884144246417	4.05492465043	14.7	6.17	0.362626188753441	0.716884144246417	PCMT1	NA	NA
chr6	149759635	0.213962667504824	0.552801556723013	5.85185825073685	12.4	5.36	0.593567301213534	0.552801556723013	PCMT1	NA	NA
chr6	149759683	0.282974117250508	0.428224612057267	2.88963482292626	14.8	5.16	0.792233374026811	0.428224612057267	PCMT1	NA	NA
chr6	149759774	0.0487702363479575	0.893568499907687	7.04795209920697	15.7	5.93	0.133790170765964	0.893568499907687	PCMT1	NA	NA
chr6	149759786	0.138187707522742	0.703420951614865	2.58495980843707	16.2	6.16	0.380706626047446	0.703420951614865	PCMT1	NA	NA
chr6	149759790	0.535136702092605	0.110945313360587	4.06568484138782	14.6	5.13	1.5939585755454	0.110945313360587	PCMT1	NA	NA
chr6	149760007	0.183502688258673	0.611833811025695	4.81577528282509	14.2	5.94	0.507457554728149	0.611833811025694	PCMT1	NA	NA
chr6	149760022	0.0854558547134516	0.814424475221742	4.4409964290875	14.8	5.75	0.234722046325927	0.814424475221742	PCMT1	NA	NA
chr6	149760619	0.225852591473416	0.530386841665893	3.82330784317653	16	6.6	0.627415604403316	0.530386841665893	PCMT1	NA	NA
chr6	149760628	0.113758373341037	0.75434894469014	1.86114762170805	15.7	5.89	0.312910125352867	0.75434894469014	PCMT1	NA	NA
chr6	149760635	0.307325092138101	0.387704422672514	3.80250345092108	15.3	6.13	0.863787887951869	0.387704422672514	PCMT1	NA	NA
chr6	149760649	0.0159904058492248	0.965029929724318	3.63956825823239	15.1	5.63	0.0438425248530075	0.965029929724318	PCMT1	NA	NA
chr6	149760766	0.360822404558418	0.305683625109336	2.64235776121841	15	6.04	1.02432112089997	0.305683625109336	PCMT1	NA	NA
chr6	149760783	0.205080820806703	0.56978222768215	9.4669673110424	11.4	5.06	0.568372252131268	0.56978222768215	PCMT1	NA	NA
chr6	149760806	0.485559682102383	0.154825573946312	3.94551602937304	15.7	5.81	1.42269160968491	0.154825573946312	PCMT1	NA	NA
chr6	149760844	0.0159337205173588	0.965153834131651	5.46846321359896	13.5	5.64	0.0436870849171504	0.965153834131651	PCMT1	NA	NA
chr6	149760905	0.456161956801367	0.185143752101156	4.09876262681271	14.9	5.17	1.32508261347926	0.185143752101156	PCMT1	NA	NA
chr6	149761411	0.420462714575263	0.226319640636666	20.373804370906	13.2	5.47	1.20989381554705	0.226319640636666	PCMT1	NA	NA
chr6	149761752	0.504610680359334	0.136897503256371	11.2594128212997	10.8	4.8	1.48744430289389	0.136897503256371	PCMT1	NA	NA
chr6	149761920	0.155366668533012	0.66822119962321	9.5884793873886	14.7	5.96	0.428590583315145	0.66822119962321	PCMT1	NA	NA
chr6	149762132	0.281757519870368	0.430298761162726	13.7687955344938	12.7	4.11	0.788680511447037	0.430298761162726	PCMT1	NA	NA
chr6	149762144	0.127467776146461	0.725650776094837	8.38072940159662	14.8	5.14	0.350916788440525	0.725650776094837	PCMT1	NA	NA
chr6	149762339	0.220481984103314	0.540465644510136	4.37802280375701	14.4	4.81	0.612108998244149	0.540465644510136	PCMT1	NA	NA
chr6	149762351	0.319141650566867	0.36874247882947	6.62497373929803	12.8	4.13	0.898831387458509	0.36874247882947	PCMT1	NA	NA
chr6	149763618	0.0682850152996188	0.851321087669438	6.99975680102496	14.7	5.95	0.18743308052258	0.851321087669438	PCMT1	NA	NA
chr6	149764411	0.269225164620808	0.45193250345482	4.9049403881822	14.7	5.03	0.752197156393086	0.45193250345482	PCMT1	NA	NA
chr6	149764596	0.421299444169855	0.22529985325271	3.12731828588405	14.4	4.55	1.21255539012032	0.22529985325271	PCMT1	NA	NA
chr6	149764766	0.00697525045895642	0.984742381980377	4.17868393033735	15.7	5.72	0.019123753951875	0.984742381980377	PCMT1	NA	NA
chr6	149764768	0.102965234804896	0.77713631811781	6.81767147243013	15.5	5.68	0.283052858128251	0.77713631811781	PCMT1	NA	NA
chr6	149764779	0.225251738121085	0.53151064012557	5.07546688714666	15.5	5.1	0.625701666281651	0.53151064012557	PCMT1	NA	NA
chr6	149764807	0.609324592212274	0.0614802157308665	5.27974245993338	14.6	5.64	1.87002594010967	0.0614802157308665	PCMT1	NA	NA
chr6	149764812	0.393396190073512	0.260714769234445	3.27315212365623	15.7	5.4	1.12470333214104	0.260714769234445	PCMT1	NA	NA
chr6	149764823	0.425550069762162	0.220159746602389	4.02478738204015	14.5	4.62	1.22610345301736	0.220159746602389	PCMT1	NA	NA
chr6	149764837	0.439230998980593	0.204075716818311	3.87970231720964	15.6	5.19	1.27002502324769	0.204075716818311	PCMT1	NA	NA
chr6	149764868	0.581966826535526	0.0775598175478913	6.37934807079179	14.8	5.92	1.76502349236688	0.0775598175478913	PCMT1	NA	NA
chr6	149764901	0.401856206933918	0.249671737552264	1.37355417626482	15.2	5.47	1.15114706675789	0.249671737552264	PCMT1	NA	NA
chr6	149764909	0.219347093258875	0.542605166774656	3.48427860352474	14.8	5.65	0.608878212378298	0.542605166774656	PCMT1	NA	NA
chr6	149764954	0.397885295798209	0.254822078061875	2.15780752014077	14.2	5.35	1.13871491909911	0.254822078061875	PCMT1	NA	NA
chr6	149764957	0.255967717920287	0.47533719370481	4.34969471596204	14.9	5.26	0.713822097481618	0.475337193704811	PCMT1	NA	NA
chr6	149764965	0.178714302777733	0.62131108463736	3.84033390834694	13.7	5.72	0.493993054501633	0.62131108463736	PCMT1	NA	NA
chr6	149764972	0.107472184974074	0.767601244377216	4.44205455260344	14.2	4.73	0.295514019386059	0.767601244377216	PCMT1	NA	NA
chr6	149764989	0.280607354915949	0.432263917283467	4.13167261325706	15.3	5.19	0.785323506118756	0.432263917283467	PCMT1	NA	NA
chr6	149764995	0.47868101293245	0.161629989851417	4.33314513437102	15.4	5.44	1.39961049371184	0.161629989851417	PCMT1	NA	NA
chr6	149764997	0.144005181414581	0.691440330931182	5.06585580529848	15.7	5.56	0.396901184179014	0.691440330931182	PCMT1	NA	NA
chr6	149765018	0.661179708446148	0.0373641809109091	3.7275793786774	14.8	5.43	2.0817623655174	0.0373641809109091	PCMT1	NA	NA
chr6	149765032	0.0758824884314253	0.834959571462664	6.00129991209096	13.9	4.79	0.208345033414712	0.834959571462664	PCMT1	NA	NA
chr6	149765077	0.00626614255094155	0.986293351363891	4.07137386173824	15	4.62	0.0171795815313922	0.986293351363891	PCMT1	NA	NA
chr6	149765087	0.474378807604369	0.165975512454707	3.69995489605326	15	5.27	1.38525171508671	0.165975512454707	PCMT1	NA	NA
chr6	149765097	0.387134307317807	0.269058637259602	3.74818305557099	15.1	4.65	1.10523300885495	0.269058637259602	PCMT1	NA	NA
chr6	149765125	0.769837430104585	0.00920116762676882	3.02410651932611	14.5	5.19	2.60448787598437	0.00920116762676892	PCMT1	NA	NA
chr6	149765134	0.52175719954878	0.121903675188939	3.03486699556956	14.4	5.04	1.54683235864346	0.121903675188939	PCMT1	NA	NA
chr6	149765142	0.280820097786121	0.431900115701899	5.49661456654866	14	4.71	0.78594430693877	0.431900115701899	PCMT1	NA	NA
chr6	149765156	0.401856206933919	0.249671737552262	1.52739224400648	14.7	4.74	1.1511470667579	0.249671737552262	PCMT1	NA	NA
chr6	149765176	0.570939023003366	0.0847411453838996	2.62618038292243	14.2	4.29	1.72381555626534	0.0847411453838995	PCMT1	NA	NA
chr6	149765187	0.185378831170071	0.60813450543266	5.83507717143511	13.9	4.68	0.512738141613236	0.608134505432661	PCMT1	NA	NA
chr6	149765216	0.185026744974349	0.608828128685404	5.42376557976008	12.8	4.37	0.511746941402298	0.608828128685404	PCMT1	NA	NA
chr6	149765228	0.0586662705361829	0.87210830771861	4.07697631565184	14.1	4.46	0.160981073057295	0.87210830771861	PCMT1	NA	NA
chr6	149765252	0.541921762673392	0.10563333744558	4.6662046724101	12.8	3.82	1.61813578762947	0.10563333744558	PCMT1	NA	NA
chr6	149765276	0.467171084739149	0.173410958139277	4.53535584266598	13.1	5.09	1.36132515113841	0.173410958139277	PCMT1	NA	NA
chr6	149765284	0.441539584444063	0.201430889105719	4.81744272242749	11.3	4.03	1.27748552060339	0.201430889105719	PCMT1	NA	NA
chr6	149765314	0.125032307463751	0.730727645165129	4.22913952819358	14.4	4.77	0.344157762068095	0.730727645165129	PCMT1	NA	NA
chr6	149765346	0.29031871727302	0.415802246631012	6.5602476187994	13.6	3.78	0.813725457827514	0.415802246631012	PCMT1	NA	NA
chr6	149765442	0.21320152683096	0.554248930157055	4.34846174677142	11.5	3.24	0.591405240159257	0.554248930157055	PCMT1	NA	NA
chr6	149765635	0.458397579223193	0.18272437592453	3.59469376507724	14	4.5	1.33241341611856	0.18272437592453	PCMT1	NA	NA
chr6	149765732	0.476758060902997	0.163563756181165	4.31552120734267	14.4	4.7	1.39318532527074	0.163563756181165	PCMT1	NA	NA
chr6	149765831	0.54956067612209	0.0998482984127463	6.39394936978725	14.3	4.37	1.64558951917735	0.0998482984127462	PCMT1	NA	NA
chr6	149765890	0.267729935669432	0.454545789271871	7.54889522325985	11.7	3.4	0.747858039883834	0.454545789271871	PCMT1	NA	NA
chr6	149765907	0.235184090143748	0.513058747123821	4.46788592266741	12.9	3.54	0.654082357636573	0.513058747123821	PCMT1	NA	NA
chr6	149765920	0.0983089081767557	0.787015627228418	3.68743564982824	14.8	4.54	0.270187995952656	0.787015627228418	PCMT1	NA	NA
chr6	149765922	0.21332702916261	0.554010175035129	3.11361957147994	14.9	4.43	0.591761697755685	0.554010175035129	PCMT1	NA	NA
chr6	149766347	0.302435516049875	0.395686361445849	6.37670122342015	13.4	4.62	0.849350368477976	0.395686361445849	PCMT1	NA	NA
chr6	149766669	0.519921471673209	0.123457671900858	13.6902057500537	12.1	3.96	1.54042138546879	0.123457671900858	PCMT1	NA	NA
chr6	149766817	0.363954017896691	0.301193201044143	6.5166453952107	11	4.16	1.03387800004515	0.301193201044143	PCMT1	NA	NA
chr6	149766992	0.197925284678364	0.583604512674055	4.12820899859904	12.4	5.72	0.548127276378007	0.583604512674055	PCMT1	NA	NA
chr6	149767081	0.22713611696265	0.527989446994877	4.49340398055196	13.2	5.31	0.631078119480088	0.527989446994877	PCMT1	NA	NA
chr6	149767155	0.275414664118331	0.441187390523673	3.34198067724431	12.5	4.81	0.770189670208012	0.441187390523673	PCMT1	NA	NA
chr6	149767163	0.26404594533133	0.461013317070639	10.0035871215288	12.4	5.62	0.737179304603443	0.461013317070639	PCMT1	NA	NA
chr6	149767349	0.0556184419542818	0.878710321113056	3.01647052352432	11.7	4.67	0.152604316102731	0.878710321113056	PCMT1	NA	NA
chr6	149767359	0.075323125120936	0.836162316684328	18.8825534330153	11.5	4.3	0.206804788024905	0.836162316684328	PCMT1	NA	NA
chr6	149767601	0.227136116962653	0.527989446994882	2.6557244592469	12.4	5.89	0.631078119480081	0.527989446994882	PCMT1	NA	NA
chr6	149767609	0.0965111803930582	0.790837268626283	6.69121329182061	13	5.33	0.265223531091177	0.790837268626283	PCMT1	NA	NA
chr6	149767653	0.216098738999138	0.54874756184905	4.06010086087487	11.8	4.89	0.599637931683251	0.54874756184905	PCMT1	NA	NA
chr6	149767673	0.401856206933919	0.249671737552262	1.52739224400648	12.7	5.36	1.1511470667579	0.249671737552262	PCMT1	NA	NA
chr6	149767733	0.0956558635734741	0.79265693116245	13.4700831452877	11.9	5.28	0.262862019481417	0.79265693116245	PCMT1	NA	NA
chr6	149767798	0.52151667851054	0.122106586927624	7.40010250156531	11	4.45	1.54599163966966	0.122106586927624	PCMT1	NA	NA
chr6	149767819	0.10917067919112	0.764015048463618	8.43820725363366	12.1	5.53	0.300212529505484	0.764015048463619	PCMT1	NA	NA
chr6	149767854	0.0232835673668895	0.9490947993254	4.85350455995213	12.7	4.92	0.0638435522083496	0.9490947993254	PCMT1	NA	NA
chr6	149767856	0.053626840438964	0.88302806567881	4.4547100919799	13	5.21	0.14713170442426	0.88302806567881	PCMT1	NA	NA
chr6	149767896	0.250190425411923	0.485698843774394	4.97824874555784	12.9	4.98	0.697166112304999	0.485698843774394	PCMT1	NA	NA
chr6	149767940	0.218884619647231	0.543477996949822	3.83591981219798	13.2	5.29	0.607562020033647	0.543477996949822	PCMT1	NA	NA
chr6	149767954	0.100199012162368	0.783002022641947	5.88798052352792	10.7	4.76	0.275409010039042	0.783002022641947	PCMT1	NA	NA
chr6	149767990	0.970742088085797	3.09471886554121e-06	1.27799023985124	12.4	4.48	4.66443117390028	3.09471886561496e-06	PCMT1	NA	NA
chr6	149768045	0.293896955882335	0.40981242345902	3.3926860227139	12.5	4.88	0.824223769644725	0.40981242345902	PCMT1	NA	NA
chr6	149768089	0.403998490070535	0.246917433515696	6.81047431628644	10.5	4.99	1.15786916276555	0.246917433515697	PCMT1	NA	NA
chr6	149768280	0.122850567346871	0.735283617228448	8.10496966280196	11	4.24	0.338105591221117	0.735283617228448	PCMT1	NA	NA
chr6	149768360	0.307273287634128	0.387788577230622	4.73130623932483	8.7	2.79	0.863634733783145	0.387788577230622	PCMT1	NA	NA
chr6	149768381	0.556263485476691	0.094941144409579	2.01719250957157	12.2	4.94	1.66988992318326	0.0949411444095789	PCMT1	NA	NA
chr6	149768537	0.120685295377281	0.739812561378715	5.06368501559831	10.7	4.27	0.332101574345481	0.739812561378715	PCMT1	NA	NA
chr6	149768611	0.0164704826509079	0.963980591491038	9.26393100117408	10.3	4.24	0.0451589782427018	0.963980591491038	PCMT1	NA	NA
chr6	149768657	0.0253015681472497	0.944688237639208	2.42663324725663	12.5	4.58	0.0693786313511565	0.944688237639208	PCMT1	NA	NA
chr6	149768695	0.17959530321302	0.619563571834576	5.82608089144156	12	5.01	0.496468974257867	0.619563571834576	PCMT1	NA	NA
chr6	149768743	0.226552506509113	0.529078979824044	5.65562034853465	11.2	3.77	0.629412586746864	0.529078979824044	PCMT1	NA	NA
chr6	149768783	0.381943081462055	0.276085063475226	8.33995591988219	12.1	4.28	1.08915607916451	0.276085063475225	PCMT1	NA	NA
chr6	149768823	0.0614464207258109	0.866092308088372	5.70113766211236	11.7	3.43	0.168624118894685	0.866092308088372	PCMT1	NA	NA
chr6	149768835	0.340432242391205	0.335774496127189	12.6489293152302	11.4	3.89	0.96254781626164	0.335774496127189	PCMT1	NA	NA
chr6	149768869	0.424528141423084	0.221389346327365	7.19015615090829	11.4	4.6	1.22284208546428	0.221389346327365	PCMT1	NA	NA
chr6	149768902	0.0193136545347908	0.957767136642198	6.25297614667984	11	4.47	0.0529557850830464	0.957767136642198	PCMT1	NA	NA
chr6	149768906	0.529962694240333	0.115106599185455	9.94261522234668	11.7	4.42	1.57564951065681	0.115106599185455	PCMT1	NA	NA
chr6	149768916	0.13806849950723	0.703667076269467	6.91744420178948	11.8	4.42	0.380374990988712	0.703667076269467	PCMT1	NA	NA
chr6	149768918	0.0328617804488568	0.928192433506786	4.91704248331968	12.2	4.39	0.0901192734905389	0.928192433506787	PCMT1	NA	NA
chr6	149769355	0.564526940670229	0.0891065618551382	6.12433797868879	12.6	4.5	1.70012954058383	0.0891065618551381	PCMT1	NA	NA
chr6	149769377	0.228452633761385	0.525535020037795	6.05288968657295	12.2	4.73	0.634836553985563	0.525535020037795	PCMT1	NA	NA
chr6	149769383	0.102954660648417	0.777158721238861	2.7794660926885	12.9	5.28	0.283023632472107	0.777158721238861	PCMT1	NA	NA
chr6	149769406	0.0604839881257464	0.868174241168976	4.93307088825481	10.3	4.37	0.165978028339237	0.868174241168976	PCMT1	NA	NA
chr6	149769425	0.662447668672803	0.0368718360365695	8.74877350239132	9	3.74	2.08718033887614	0.0368718360365696	PCMT1	NA	NA
chr6	149769462	0.0445317517742507	0.902779741132596	2.51371230159814	12	4.59	0.122150609775404	0.902779741132596	PCMT1	NA	NA
chr6	149769560	0.522153671024152	0.12156965633447	3.35277186516696	11.9	4.56	1.54821867623552	0.121569656334469	PCMT1	NA	NA
chr6	149769603	0.0879159290475118	0.809163476030688	7.0483777335387	11.2	4.34	0.241505342844132	0.809163476030688	PCMT1	NA	NA
chr6	149769883	0.123223044916924	0.734505268461269	3.82372282923786	10.1	5.15	0.339138669842772	0.734505268461269	PCMT1	NA	NA
chr6	149769967	0.238933828365729	0.50616283198661	9.96969602489557	10.8	3.82	0.66482437241496	0.50616283198661	PCMT1	NA	NA
chr6	149770305	0.212590150076541	0.555412584763302	2.90069194032358	11.2	4.66	0.589668996342682	0.555412584763302	PCMT1	NA	NA
chr6	149770437	0.138187707522742	0.703420951614865	2.12144977382076	10.6	3.89	0.380706626047447	0.703420951614865	PCMT1	NA	NA
chr6	149770566	0.30312600050535	0.394554419814993	6.42626517651499	11.7	3.92	0.851386983768845	0.394554419814993	PCMT1	NA	NA
chr6	149770588	0.408209664751045	0.241552871533008	3.42333075801972	11.4	3.81	1.17111421312786	0.241552871533008	PCMT1	NA	NA
chr6	149770654	0.33351827712091	0.346309427607488	3.75457046878865	11.5	3.81	0.94177191379234	0.346309427607488	PCMT1	NA	NA
chr6	149770660	0.356373789810275	0.3121228795579	3.6095105617398	11.3	3.71	1.0107776144394	0.3121228795579	PCMT1	NA	NA
chr6	149770725	0.320005254673652	0.367375042324624	9.05322251309051	8	3.27	0.901401202427358	0.367375042324624	PCMT1	NA	NA
chr6	149770799	0.408209664751043	0.241552871533008	3.91355172256814	11.4	4.22	1.17111421312786	0.241552871533008	PCMT1	NA	NA
chr6	149770867	0.531482893931978	0.113873985662767	2.44044158466783	11.4	4.09	1.58101772213434	0.113873985662767	PCMT1	NA	NA
chr6	149770891	0.0768724714044766	0.832831662561344	5.42721865868292	10	3.56	0.211071264672061	0.832831662561344	PCMT1	NA	NA
chr6	149770915	0.135558599602235	0.708854902102423	10.8294414952448	9.3	3.37	0.373394433155048	0.708854902102423	PCMT1	NA	NA
chr6	149770947	0.685201551333688	0.0287673321080047	4.99227144857914	10.9	3.48	2.18666029585498	0.0287673321080046	PCMT1	NA	NA
chr6	149770955	0.000481536686405405	0.998946638746357	6.34307746054617	10.9	4.07	0.00132019293438712	0.998946638746357	PCMT1	NA	NA
chr6	149770977	0.0887183841255491	0.807448861515075	10.8566178097415	11.9	3.75	0.243718477921566	0.807448861515075	PCMT1	NA	NA
chr6	149770985	0.0306264367252019	0.933067474493596	6.20176673853024	11.7	4.27	0.0839861110925272	0.933067474493596	PCMT1	NA	NA
chr6	149771215	0.298814815071145	0.401647459147391	4.23345103503495	10	3.06	0.838682574851871	0.401647459147391	PCMT1	NA	NA
chr6	149771455	0.167761518060012	0.643176653124269	4.66831260461629	10.4	4.27	0.463261898208582	0.643176653124269	PCMT1	NA	NA
chr6	149771539	0.176502362607139	0.625706092683263	7.97302794207222	11.8	4.05	0.487779416315983	0.625706092683263	PCMT1	NA	NA
chr6	149771585	0.408209664751045	0.241552871533008	2.48944612723194	11.6	3.95	1.17111421312786	0.241552871533008	PCMT1	NA	NA
chr6	149771641	0.231229121228164	0.520374050963984	7.94795923075785	8.8	3.12	0.642768923071157	0.520374050963984	PCMT1	NA	NA
chr6	149771705	0.32726637407145	0.355977910383297	4.73554702338399	11.2	3.79	0.923056215549527	0.355977910383297	PCMT1	NA	NA
chr6	149771716	0.625319788570616	0.0531837568939919	9.11174371814026	10.2	4.18	1.93342587011997	0.0531837568939919	PCMT1	NA	NA
chr6	149771736	0.258903406048338	0.470109418355591	4.83048199268424	7.8	2.74	0.722301032320358	0.470109418355591	PCMT1	NA	NA
chr6	149771764	0.118309551036243	0.744790028135287	6.99824323555604	9.4	4.06	0.325516722933638	0.744790028135287	PCMT1	NA	NA
chr6	149771817	0.419771040734618	0.227164614112186	2.68010346392181	10.8	4.24	1.2076949684883	0.227164614112186	PCMT1	NA	NA
chr6	149771856	0.0497547344339729	0.891430551784777	10.3705113577145	10.5	4.38	0.136494272848303	0.891430551784777	PCMT1	NA	NA
chr6	149772080	0.312907797494013	0.378687721206937	2.59005962373003	10.5	4.28	0.880316786810694	0.378687721206937	PCMT1	NA	NA
chr6	149772119	0.565175073986111	0.0886589048394885	19.4513956363266	9.4	4.12	1.70251480872138	0.0886589048394884	PCMT1	NA	NA
chr6	149772144	0.753340953856277	0.0118763236600983	14.037745480469	9.7	4.11	2.51579797762449	0.0118763236600983	PCMT1	NA	NA
chr6	149772191	0.610088106950331	0.0610660443812008	18.1114142164662	7.9	4.01	1.87301695027114	0.0610660443812008	PCMT1	NA	NA
chr6	149772210	0.621511204258638	0.0550874283878474	13.3938560241534	9.7	4.62	1.91818601879244	0.0550874283878473	PCMT1	NA	NA
chr6	149772305	0.571274350538025	0.0845167147419778	12.0666054045814	9	4.14	1.7250596971327	0.0845167147419779	PCMT1	NA	NA
chr6	149772587	0.0193575073179623	0.957671316231272	3.02230970521296	9.3	4.03	0.0530760470494665	0.957671316231272	PCMT1	NA	NA
chr6	149772621	0.0953640688812221	0.793277922864119	7.73680499863673	10	3.62	0.262056448337379	0.793277922864119	PCMT1	NA	NA
chr6	149772739	0.392326020208226	0.262130525004431	2.50836612990903	9	2.98	1.12136970732408	0.262130525004431	PCMT1	NA	NA
chr6	149772743	0.603362291167715	0.0647781176870126	4.8972941634895	10.3	3.59	1.84678630359316	0.0647781176870126	PCMT1	NA	NA
chr6	149772755	0.567595421642171	0.0869999500653167	5.49289323204744	10.2	4.21	1.71143982841176	0.0869999500653167	PCMT1	NA	NA
chr6	149772783	0.235585068501608	0.512319474428427	10.1868222811322	9.8	4.37	0.655230322195681	0.512319474428427	PCMT1	NA	NA
chr6	149772799	0.439491254552081	0.203776554405687	9.63605631279561	9.3	3.71	1.27086535220754	0.203776554405688	PCMT1	NA	NA
chr6	149772813	0.350451620521834	0.320804469313846	7.30106909300099	9.4	4.5	0.992806074042644	0.320804469313846	PCMT1	NA	NA
chr6	149772833	0.0248236440966178	0.945731727611912	5.81990371033456	9.8	3.71	0.068067718536688	0.945731727611912	PCMT1	NA	NA
chr6	149772873	0.08408231328069	0.817364788257626	2.57654962248563	10	4.47	0.230935658042189	0.817364788257626	PCMT1	NA	NA
chr6	149772877	0.312907797494018	0.378687721206932	1.78084407572196	10.4	3.89	0.880316786810703	0.378687721206932	PCMT1	NA	NA
chr6	149772909	0.298046069726392	0.402918614975701	8.50472060908985	9.4	3.6	0.836420089050919	0.402918614975701	PCMT1	NA	NA
chr6	149772933	0.0934760696240269	0.797298440924751	8.06750869794127	9.9	4.12	0.256844985920749	0.797298440924751	PCMT1	NA	NA
chr6	149772948	0.205805554381403	0.568389258521543	6.10906762719785	9.6	3.89	0.570425322711694	0.568389258521543	PCMT1	NA	NA
chr6	149772971	0.223760609340633	0.534303704758383	6.44836993023494	9.3	4.3	0.621449814536819	0.534303704758383	PCMT1	NA	NA
chr6	149772973	0.397407279386648	0.255446010351172	9.28198741436046	9.6	4.4	1.13722076040785	0.255446010351172	PCMT1	NA	NA
chr6	149772995	0.32136930104979	0.365220344847362	2.86252445873889	10.3	3.92	0.90546263770579	0.365220344847362	PCMT1	NA	NA
chr6	149773055	0.00164282082955677	0.996406339133828	13.9632564180052	9	4.19	0.0045040011962926	0.996406339133828	PCMT1	NA	NA
chr6	149773409	0.191444672282995	0.596229115545203	5.12055971336297	10.4	4.27	0.529830991608831	0.596229115545203	PCMT1	NA	NA
chr6	149773447	0.185205057609947	0.608476810861843	9.00577733109693	10.2	3.97	0.512248918047149	0.608476810861843	PCMT1	NA	NA
chr6	149773471	0.038905749606991	0.91502237759964	14.2703521702947	7.9	3.14	0.106705804471376	0.91502237759964	PCMT1	NA	NA
chr6	149773532	0.277623924231984	0.437380612611369	4.53081696005922	9.8	3.19	0.776624042353137	0.437380612611369	PCMT1	NA	NA
chr6	149773539	0.0230436917912263	0.949618682959182	7.78608119278188	8.1	3.57	0.0631856357178387	0.949618682959182	PCMT1	NA	NA
chr6	149773568	0.016299936924933	0.964353359865602	4.16058837038078	10.3	3.47	0.0446913106633161	0.964353359865602	PCMT1	NA	NA
chr6	149773599	0.152473590705091	0.674110567381661	5.87421347643736	10	3.46	0.420513228924518	0.674110567381661	PCMT1	NA	NA
chr6	149773621	0.465522137414011	0.175139351625578	6.12720398036254	8.6	3.53	1.35587371616258	0.175139351625578	PCMT1	NA	NA
chr6	149773630	0.0848942112760208	0.815626524086542	2.75402061616811	10.1	3.67	0.233173704235439	0.815626524086542	PCMT1	NA	NA
chr6	149773658	0.562263571206697	0.0906811824782336	4.043943503277	10	3.92	1.69181536798762	0.0906811824782336	PCMT1	NA	NA
chr6	149773670	0.0908376810019849	0.802924102335409	8.27560427731531	9.6	3.95	0.249564567948031	0.802924102335409	PCMT1	NA	NA
chr6	149774082	0.844875489795785	0.00209159563072056	9.85031489532992	6.2	2.49	3.07690840139499	0.00209159563072059	PCMT1	NA	NA
chr6	149774302	0.19393615564999	0.591363822809956	6.16809994025015	9.2	4.34	0.536860723824648	0.591363822809956	PCMT1	NA	NA
chr6	149774325	0.015431753709892	0.966251076460772	6.39448366279685	8.1	4.09	0.0423106236029544	0.966251076460773	PCMT1	NA	NA
chr6	149774388	0.251935303455469	0.4825591566159	7.23930847031384	8.8	4.47	0.702192444842155	0.4825591566159	PCMT1	NA	NA
chr6	149774429	0.265237637995711	0.458916736127337	5.400226532095	8.7	4.37	0.74063177548534	0.458916736127337	PCMT1	NA	NA
chr6	149774485	0.312907797494011	0.378687721206935	2.1911505507683	8.9	4.48	0.880316786810697	0.378687721206935	PCMT1	NA	NA
chr6	149774560	0.537123873485599	0.109372576867271	12.3683109060822	8.7	3.65	1.60101960543205	0.109372576867271	PCMT1	NA	NA
chr6	149774568	0.0375020699301391	0.918079500250336	6.68460796924241	9.3	4.74	0.102853176526686	0.918079500250336	PCMT1	NA	NA
chr6	149774686	0.462538000769852	0.178293180710784	7.76867064747189	9	3.92	1.34602894892158	0.178293180710784	PCMT1	NA	NA
chr6	149774767	0.239057115395147	0.505936765424865	5.02585396955976	9	3.59	0.665177819597508	0.505936765424865	PCMT1	NA	NA
chr6	149774792	0.418987727665264	0.228123697254981	13.5697415573272	8.3	3.59	1.20520623174464	0.228123697254981	PCMT1	NA	NA
chr6	149774807	0.343818156438178	0.33067611644534	27.7998906481164	9	4.08	0.972752920661408	0.33067611644534	PCMT1	NA	NA
chr6	149774855	0.277184278701817	0.438136961379513	14.3455340272381	8.9	3.48	0.775343077037371	0.438136961379513	PCMT1	NA	NA
chr6	149774897	0.312907797494013	0.378687721206937	2.59005962373003	9.6	3.6	0.880316786810694	0.378687721206937	PCMT1	NA	NA
chr6	149774949	0.13946102392621	0.700793530519222	16.0627676638286	8.9	3.6	0.384249503821174	0.700793530519222	PCMT1	NA	NA
chr6	149774953	0.111979694027005	0.758092987253564	5.68004919014611	9.7	4.06	0.307985997407764	0.758092987253564	PCMT1	NA	NA
chr6	149774958	0.401856206933919	0.249671737552261	1.71694272033103	9.4	3.81	1.1511470667579	0.249671737552261	PCMT1	NA	NA
chr6	149775380	0.138187707522744	0.703420951614863	3.71402271327164	7.8	3.55	0.380706626047449	0.703420951614863	PCMT1	NA	NA
chr6	149775471	0.159506883574547	0.659821406773593	5.46768035860676	7.9	3.63	0.440159753478797	0.659821406773593	PCMT1	NA	NA
chr6	149775485	0.0761633827865354	0.834355707345951	10.1890375014551	8.1	3.25	0.209118532939337	0.834355707345951	PCMT1	NA	NA
chr6	149775720	0.0854785053089753	0.814376004926667	4.21381028361894	8.2	3.12	0.234784492004694	0.814376004926667	PCMT1	NA	NA
chr6	149775828	0.112955531424397	0.756038326247845	16.0169503175425	7.5	3.34	0.310687335088859	0.756038326247845	PCMT1	NA	NA
chr6	149775875	0.312907797494007	0.378687721206942	5.18011924746005	8.8	3.46	0.880316786810685	0.378687721206942	PCMT1	NA	NA
chr6	149775934	0.250393670694331	0.485332676699165	6.87872137448382	8.6	3.37	0.697751401126623	0.485332676699165	PCMT1	NA	NA
chr6	149776019	0.22713611696265	0.527989446994876	4.87028896981803	9.1	4.28	0.63107811948009	0.527989446994876	PCMT1	NA	NA
chr6	149776083	0.502716878974304	0.138619620844671	25.1403679456611	6.8	3.71	1.48095103914999	0.138619620844671	PCMT1	NA	NA
chr6	149776099	0.073338075528986	0.840433031404496	4.82923838795867	8.5	4.06	0.201339611229129	0.840433031404496	PCMT1	NA	NA
chr6	149776243	0.236447886598479	0.510730225238867	4.37669230470618	8.5	3.41	0.657701084687568	0.510730225238867	PCMT1	NA	NA
chr6	149776316	0.312907797494009	0.378687721206938	2.84935052115514	8.3	3.09	0.880316786810692	0.378687721206938	PCMT1	NA	NA
chr6	149776333	0.449062762919409	0.192950883254359	5.10801257355336	7.6	3.31	1.30189909102448	0.192950883254359	PCMT1	NA	NA
chr6	149776338	0.154600897645801	0.66977849016055	6.32629387821615	7.9	3.48	0.426452037184587	0.66977849016055	PCMT1	NA	NA
chr6	149776355	0.338321628762548	0.338972847562947	2.82309161728823	7.6	3.24	0.956196738210477	0.338972847562947	PCMT1	NA	NA
chr6	149776357	0.449227178760315	0.192767930404866	9.03695292009264	8.7	3.8	1.30243439722773	0.192767930404866	PCMT1	NA	NA
chr6	149776378	0.13818770752275	0.703420951614862	2.70083731709114	8	4.11	0.38070662604745	0.703420951614862	PCMT1	NA	NA
chr6	149776412	0.217929191112055	0.545282947810226	10.8405900794567	6.8	3.26	0.604843559266332	0.545282947810226	PCMT1	NA	NA
chr6	149776448	0.0499285610451664	0.891053132849366	12.9197544704025	8.2	3.55	0.136971739885016	0.891053132849366	PCMT1	NA	NA
chr6	149776523	0.0325596827464043	0.928851153208774	5.37008051067052	8.2	3.55	0.0892903623473672	0.928851153208774	PCMT1	NA	NA
chr6	149776630	0.354656544358314	0.314627440075323	4.50822730316953	8.2	3.71	1.00555965398218	0.314627440075322	PCMT1	NA	NA
chr6	149776900	0.138187707522744	0.703420951614863	3.71402271327164	7.5	3.21	0.380706626047449	0.703420951614863	PCMT1	NA	NA
chr6	149777001	0.306472376448196	0.389090757560623	10.2655401243058	8.2	3.33	0.861267451946085	0.389090757560623	PCMT1	NA	NA
chr6	149777214	0.554086890068398	0.096517416986943	7.30034203627768	7.5	3.14	1.66197684644958	0.0965174169869429	PCMT1	NA	NA
chr6	149777360	0.440350356858277	0.202790826428186	8.85311526089349	8.4	3.69	1.27364057243934	0.202790826428186	PCMT1	NA	NA
chr6	149777381	0.360558731122531	0.306063312255928	6.99552384238566	8.6	3.53	1.02351732590559	0.306063312255928	PCMT1	NA	NA
chr6	149777389	0.360558731122531	0.306063312255928	6.99552384238566	7.7	2.54	1.02351732590559	0.306063312255928	PCMT1	NA	NA
chr6	149777969	0.0107526748473618	0.976481243136161	9.28708945886305	6.3	3.37	0.0294806602323529	0.976481243136161	PCMT1	NA	NA
chr6	149778073	0.279410000852422	0.434314092931564	4.77249512267589	8.6	4.03	0.781830671747067	0.434314092931564	PCMT1	NA	NA
chr6	149778078	0.185288984083158	0.608311480916231	4.77075498868403	8.5	3.6	0.512485192603134	0.608311480916231	PCMT1	NA	NA
chr6	149778128	0.179150984092208	0.620444689533361	3.4999279946662	8.3	4.24	0.49522020525912	0.620444689533361	PCMT1	NA	NA
chr6	149778175	0.17950118903446	0.619750170867057	4.50018595853116	7.3	3.2	0.496204451173113	0.619750170867057	PCMT1	NA	NA
chr6	149778428	0.312017180866268	0.380119212460548	7.01242546619331	7.9	3.93	0.877676663101747	0.380119212460548	PCMT1	NA	NA
chr6	149778466	0.312907797494009	0.378687721206938	2.84935052115514	7.8	3.39	0.880316786810692	0.378687721206938	PCMT1	NA	NA
chr6	149778520	0.661172457058297	0.0373670092949795	4.78796821578211	7.5	2.8	2.08173141678751	0.0373670092949796	PCMT1	NA	NA
chr6	149778620	0.366013370452771	0.298259501847679	12.0135174867365	6.6	3.47	1.04017306734214	0.298259501847678	PCMT1	NA	NA
chr6	149778776	0.293260146640587	0.410875409198297	8.62761436483463	7.1	3.54	0.822354074472838	0.410875409198297	PCMT1	NA	NA
chr6	149778833	0.530595220837562	0.114592722688161	8.83872231734736	6.9	3.41	1.57788199236775	0.114592722688161	PCMT1	NA	NA
chr6	149779026	0.418418062808818	0.228822631513361	5.97609572876782	7.8	3.12	1.20339725013427	0.228822631513361	PCMT1	NA	NA
chr6	149779062	0.0649370545294997	0.858547677831865	8.6824715078834	7.1	3.07	0.178223216038998	0.858547677831865	PCMT1	NA	NA
chr6	149779069	0.518672672202502	0.124521813163079	16.9157636185018	5.1	2.23	1.53606755317369	0.124521813163079	PCMT1	NA	NA
chr6	149779110	0.445110805388285	0.197378958302501	2.86383145091204	7.4	3.81	1.28905502320425	0.197378958302501	PCMT1	NA	NA
chr6	149779136	0.0224323520358862	0.950953915389711	11.3718352411613	7.6	3.03	0.0615089141441412	0.950953915389711	PCMT1	NA	NA
chr6	149779160	0.184346577635427	0.610168879066913	14.4814673528834	7.3	3.65	0.509832407969281	0.610168879066913	PCMT1	NA	NA
chr6	149779185	0.268836366988242	0.452611371566927	14.2594988043121	7.9	3.7	0.751068600371071	0.452611371566927	PCMT1	NA	NA
chr6	149779296	0.369367133173723	0.293514539702884	9.79142211366741	7.6	3.37	1.05044287997275	0.293514539702884	PCMT1	NA	NA
chr6	149779324	0.0933866968643784	0.79748886851661	15.6713757909224	7.5	3.95	0.256598324560145	0.79748886851661	PCMT1	NA	NA
chr6	149779407	0.108978470835178	0.764420675251843	7.52477708368626	6.3	3.47	0.299680760681067	0.764420675251843	PCMT1	NA	NA
chr6	149779413	0.218210579634171	0.544751115314238	10.5833527406311	8.3	3.23	0.605644094060488	0.544751115314238	PCMT1	NA	NA
chr6	149779468	0.130874240379726	0.718565961405249	11.0060910679615	6.9	3.41	0.360376013935176	0.718565961405249	PCMT1	NA	NA
chr6	149779535	0.0301603385453175	0.934084241253943	5.69081101351984	8.6	4.03	0.0827073489818994	0.934084241253943	PCMT1	NA	NA
chr6	149779607	0.183647976348519	0.611547053949568	8.39437253026578	8.3	3.3	0.507866379701725	0.611547053949568	PCMT1	NA	NA
chr6	149779638	0.0658288823831112	0.856621717532622	13.4707175102147	7.7	3.53	0.180676229853473	0.856621717532622	PCMT1	NA	NA
chr6	149779766	0.113906483953639	0.754037384922204	6.93043937924055	7.7	3.37	0.313320226203589	0.754037384922204	PCMT1	NA	NA
chr6	149780104	0.284816848598457	0.425091845185586	12.0411168225531	7.5	3.34	0.797618615031673	0.425091845185586	PCMT1	NA	NA
chr6	149780201	0.613202560044895	0.059395622363318	3.3359696070327	8.1	4.01	1.8852534889317	0.0593956223633179	PCMT1	NA	NA
chr6	149780211	0.33981950698638	0.336701413646033	8.12491714374215	8.1	3.87	0.960703216198152	0.336701413646033	PCMT1	NA	NA
chr6	149780719	0.384640316415935	0.272421976356171	18.808127114285	3.6	1.71	1.09750207001038	0.272421976356171	PCMT1	NA	NA
chr6	149780850	0.193850099876267	0.591531626807445	12.732795237035	6	2.71	0.53661782803644	0.591531626807445	PCMT1	NA	NA
chr6	149780927	0.295339312153973	0.407409619242357	16.3027622151685	5.7	2.31	0.828460741506041	0.407409619242357	PCMT1	NA	NA
chr6	149781114	0.0546864982200981	0.880730400871663	4.85179708923592	7.2	3.05	0.150043366656329	0.880730400871663	PCMT1	NA	NA
chr6	149781128	0.0733521744668419	0.840402685040211	7.24582663492868	7.2	2.74	0.20137842366848	0.840402685040211	PCMT1	NA	NA
chr6	149781257	0.409613638758438	0.239779026989816	5.20150660196347	7.5	3.14	1.17553929211673	0.239779026989816	PCMT1	NA	NA
chr6	149781269	0.392191235243274	0.26230913496357	10.5506202466628	6.2	2.04	1.12095002607044	0.26230913496357	PCMT1	NA	NA
chr6	149781312	0.121551140518063	0.738000663050511	5.74286045159785	6.1	2.6	0.334502157595812	0.738000663050511	PCMT1	NA	NA
chr6	149781426	0.167020022699115	0.644666113225687	17.4897453628436	6.7	2.58	0.461184678368319	0.644666113225687	PCMT1	NA	NA
chr6	149781460	0.199902832426859	0.579772065653305	6.05952846325319	7.4	2.67	0.553717691574478	0.579772065653305	PCMT1	NA	NA
chr6	149781467	0.393119117085152	0.261080911176248	7.21504370385933	6.8	2.94	1.12383999454087	0.261080911176248	PCMT1	NA	NA
chr6	149781504	0.672896547716271	0.032980510528146	7.07841346915386	7	2.79	2.1323204681596	0.032980510528146	PCMT1	NA	NA
chr6	149781513	0.198331513058919	0.582816482416877	9.41424643670576	7	2.31	0.549275377261486	0.582816482416877	PCMT1	NA	NA
chr6	149781516	0.352816979750189	0.317322037884787	8.48596103610525	6.9	2.47	0.999976175042361	0.317322037884787	PCMT1	NA	NA
chr6	149781520	0.191333174008959	0.596447185552387	9.36897173533894	6.7	2.16	0.529516522878284	0.596447185552387	PCMT1	NA	NA
chr6	149781560	0.235453081595263	0.512562766095747	14.6288172220993	6.2	3.29	0.654852436423118	0.512562766095747	PCMT1	NA	NA
chr6	149781637	0.0692365675531563	0.849268952776646	10.0907649927774	6.5	3.17	0.1900512727631	0.849268952776646	PCMT1	NA	NA
chr6	149782629	0.113341319625709	0.755226414097421	5.6913076060361	5.9	2.38	0.311755409736713	0.755226414097421	PCMT1	NA	NA
chr6	149782791	0.138187707522735	0.703420951614872	14.8560908530866	5.1	2.85	0.380706626047438	0.703420951614872	PCMT1	NA	NA
chr6	149782922	0.218165917865899	0.544835513628934	9.99128820736783	6.3	2.95	0.605517028561378	0.544835513628934	PCMT1	NA	NA
chr6	149782926	0.149849654803872	0.679465876170033	4.76399419431364	6.5	3.17	0.413192099306626	0.679465876170033	PCMT1	NA	NA
chr6	149783193	0.385972562391077	0.2706225007665	4.61347381371864	6.6	2.99	1.10163013716315	0.2706225007665	PCMT1	NA	NA
chr6	149783218	0.4781439544806	0.162168678784437	5.4316046232797	5.6	3.34	1.39781483344962	0.162168678784437	PCMT1	NA	NA
chr6	149783352	0.401856206933917	0.249671737552257	2.28834125765719	6.8	3.12	1.15114706675791	0.249671737552257	PCMT1	NA	NA
chr6	149783420	0.524374417224289	0.119709254920349	5.26590297630902	6.7	3.53	1.55599511106832	0.119709254920349	PCMT1	NA	NA
chr6	149783426	0.283258859357888	0.427739833074617	19.7235635874131	6.2	3.08	0.793065206356069	0.427739833074617	PCMT1	NA	NA
chr6	149783524	0.0509658527907733	0.888801337559517	4.81213772490313	5.8	2.94	0.139821105202886	0.888801337559517	PCMT1	NA	NA
chr6	149783595	0.359209072488784	0.308010705472896	10.8199667771887	6	2.67	1.01940505884669	0.308010705472896	PCMT1	NA	NA
chr6	149783612	0.485052910745774	0.155320858475721	4.70765710592737	6.8	3.39	1.42098590031534	0.155320858475721	PCMT1	NA	NA
chr6	149783884	0.338321628762549	0.338972847562945	3.13645478680723	6.6	3.37	0.956196738210481	0.338972847562945	PCMT1	NA	NA
chr6	149783963	0.201673472737556	0.57634862316458	12.5431160763429	6.1	3.25	0.558726159726335	0.57634862316458	PCMT1	NA	NA
chr6	149784531	0.202336966842905	0.575067755382758	6.39673181061993	5.8	2.7	0.560603660773068	0.575067755382758	PCMT1	NA	NA
chr6	149784549	0.0094660174316301	0.979294942221686	7.745306521082	6.5	3.24	0.0259528547602877	0.979294942221686	PCMT1	NA	NA
chr6	149784660	0.0271572133140649	0.940637389560018	4.88783143321504	7.1	3.28	0.0744687706506306	0.940637389560018	PCMT1	NA	NA
chr6	149784715	0.417026715964679	0.230534803145696	5.03399427340996	7.2	2.94	1.19898236421381	0.230534803145696	PCMT1	NA	NA
chr6	149784924	0.126324842209786	0.728032099590159	14.6549853268342	7.3	3.09	0.347744465564944	0.728032099590159	PCMT1	NA	NA
chr6	149784967	0.360421966629261	0.306260349863807	7.96566080783873	6.7	2.98	1.02310045920388	0.306260349863807	PCMT1	NA	NA
chr6	149785322	0.229069147876998	0.524387235616879	14.6403748927898	5.8	3.16	0.63659722131887	0.524387235616879	PCMT1	NA	NA
chr6	149785450	0.39232602020822	0.262130525004435	3.94329504910891	5.7	2.63	1.12136970732407	0.262130525004435	PCMT1	NA	NA
chr6	149785614	0.27942678626949	0.434285321101613	5.92439387549004	5.8	2.74	0.781879623582797	0.434285321101612	PCMT1	NA	NA
chr6	149785620	0.433913884490914	0.210243380755626	9.49172216589916	6	3.16	1.25289648642458	0.210243380755626	PCMT1	NA	NA
chr6	149785661	0.108055956605418	0.766368219153135	5.09949002281288	6.5	2.59	0.297128745436443	0.766368219153135	PCMT1	NA	NA
chr6	149785822	0.367959898698454	0.295500575944105	10.9701990825306	5.7	2.41	1.04613095333634	0.295500575944105	PCMT1	NA	NA
chr6	149785833	0.00170860260522306	0.996262442712443	11.0746396307459	3.3	1.57	0.00468435051902547	0.996262442712443	PCMT1	NA	NA
chr6	149785883	0.600401763719452	0.0664578728686807	5.33238972815972	5.8	2.66	1.83532281281925	0.0664578728686807	PCMT1	NA	NA
chr6	149785902	0.0350567396579967	0.92340755845894	18.6934372677879	4.9	2.51	0.0961422973408445	0.92340755845894	PCMT1	NA	NA
chr6	149785936	0.165143055548454	0.648441503988643	7.93205645102484	6.2	3.05	0.455928347707499	0.648441503988643	PCMT1	NA	NA
chr6	149785948	0.392326020208217	0.262130525004436	4.60005097751194	5.1	2.13	1.12136970732406	0.262130525004436	PCMT1	NA	NA
chr6	149785985	0.114794788274689	0.752169454070395	6.48865608376946	5.4	2.8	0.31578006003135	0.752169454070395	PCMT1	NA	NA
chr6	149785995	0.312907797494006	0.378687721206941	4.0717218947307	6	2.98	0.880316786810687	0.378687721206941	PCMT1	NA	NA
chr6	149786009	0.218462465525251	0.544275218114521	30.9015298273651	4.1	2.18	0.606360762066656	0.544275218114521	PCMT1	NA	NA
chr6	149786013	0.299289053212099	0.400864243073901	10.3991221063434	6.4	2.72	0.840078733514156	0.400864243073901	PCMT1	NA	NA
chr6	149786018	0.385972562391078	0.270622500766499	6.91882695518693	5.9	2.88	1.10163013716315	0.270622500766499	PCMT1	NA	NA
chr6	149786026	0.17291929567763	0.632847981453351	15.3147747185877	5.7	2.87	0.477722143684016	0.632847981453351	PCMT1	NA	NA
chr6	149786030	0.46451924132232	0.176195551834775	6.96189354122456	6.2	3.05	1.35256214802505	0.176195551834775	PCMT1	NA	NA
chr6	149786058	0.467132823670715	0.173450947142278	27.1662816234879	3.8	2.04	1.36119856629688	0.173450947142278	PCMT1	NA	NA
chr6	149786062	0.249167379612322	0.487543773539311	12.5021453559174	5.8	2.9	0.694220762976009	0.487543773539311	PCMT1	NA	NA
chr6	149786075	0.213308434503854	0.554045546902813	15.7559693534481	5	1.89	0.591708883376549	0.554045546902813	PCMT1	NA	NA
chr6	149786111	0.160430612213651	0.657951940727508	32.3167572973334	4.4	2.63	0.442742579084829	0.657951940727508	PCMT1	NA	NA
chr6	149786121	0.288808959966682	0.418341808201611	6.44048688383365	5.9	2.23	0.809301387747732	0.418341808201611	PCMT1	NA	NA
chr6	149786139	0.271985364989585	0.447126236545749	29.5036018743067	5.9	3	0.760214738466221	0.447126236545749	PCMT1	NA	NA
chr6	149786144	0.312907797494006	0.378687721206941	4.0717218947307	6.2	2.57	0.880316786810687	0.378687721206941	PCMT1	NA	NA
chr6	149786188	0.237236681322586	0.509279123457498	9.82627303971361	5.9	2.6	0.659960584856354	0.509279123457498	PCMT1	NA	NA
chr6	149786193	0.237236681322586	0.509279123457498	9.82627303971361	6.6	2.5	0.659960584856354	0.509279123457498	PCMT1	NA	NA
chr6	149786201	0.217372313598119	0.546336068020672	14.578667699971	5.4	2.07	0.603259504397502	0.546336068020672	PCMT1	NA	NA
chr6	149786238	0.227833899186163	0.526687967715344	19.802115298187	5.4	2.41	0.633069945404555	0.526687967715344	PCMT1	NA	NA
chr6	149786248	0.0429074003578641	0.906312671291485	8.77837977583791	6.3	2.87	0.117690781526544	0.906312671291485	PCMT1	NA	NA
chr6	149786256	0.365194140632004	0.299424726594701	9.73526277381229	6.1	2.42	1.0376678307803	0.299424726594701	PCMT1	NA	NA
chr6	149786294	0.168354137977716	0.641987064718378	15.3730074079483	5.8	2.44	0.464922349723689	0.641987064718378	PCMT1	NA	NA
chr6	149786307	0.474223960349834	0.166133208532816	5.20146829364555	5.5	2.07	1.38473599458479	0.166133208532816	PCMT1	NA	NA
chr6	149786311	0.360558731122531	0.306063312255929	13.9910476847713	5.5	3.06	1.02351732590559	0.306063312255929	PCMT1	NA	NA
chr6	149786338	0.0672053565629845	0.853650472326048	12.5201270313443	4	2.36	0.184462717560024	0.853650472326048	PCMT1	NA	NA
chr6	149786342	0.374732410743579	0.286008268947906	11.4306027408486	5.7	2.45	1.06691932183637	0.286008268947906	PCMT1	NA	NA
chr6	149786355	0.149939288957226	0.679282723159815	17.0820262718904	5.4	1.96	0.413442116276611	0.679282723159815	PCMT1	NA	NA
chr6	149786359	0.360558731122531	0.306063312255929	13.9910476847713	6.1	2.92	1.02351732590559	0.306063312255929	PCMT1	NA	NA
chr6	149786391	0.162696027114156	0.65337437297872	8.464221606665	6	2.21	0.449079410067588	0.65337437297872	PCMT1	NA	NA
chr6	149786404	0.53676948204266	0.109652024680482	12.9158890545426	6	2.4	1.59975914810977	0.109652024680482	PCMT1	NA	NA
chr6	149786408	0.451440468697874	0.19031498800831	4.94209248284922	6.2	2.7	1.30964786514543	0.19031498800831	PCMT1	NA	NA
chr6	149786434	0.568944963921443	0.0860836587123553	13.6375565152933	2.8	2.25	1.71642841958699	0.0860836587123552	PCMT1	NA	NA
chr6	149786438	0.543268565367826	0.10459840887259	17.4775530541508	6.1	2.47	1.62295788132889	0.10459840887259	PCMT1	NA	NA
chr6	149786454	0.360558731122531	0.306063312255928	6.99552384238566	6.6	2.17	1.02351732590559	0.306063312255928	PCMT1	NA	NA
chr6	149786460	0.40820966475105	0.241552871533008	5.47732921283154	6	2.54	1.17111421312786	0.241552871533008	PCMT1	NA	NA
chr6	149786494	0.613774572503945	0.0590921365851364	5.08171441445388	5.9	2.18	1.88750721685541	0.0590921365851365	PCMT1	NA	NA
chr6	149786534	0.258903406048338	0.470109418355591	4.83048199268424	5.7	2.63	0.722301032320358	0.470109418355591	PCMT1	NA	NA
chr6	149786558	0.409569646136294	0.239834497907168	27.4632302155707	4.3	2.91	1.1754005641419	0.239834497907168	PCMT1	NA	NA
chr6	149786607	0.338321628762549	0.338972847562945	3.13645478680723	6.2	2.44	0.956196738210481	0.338972847562945	PCMT1	NA	NA
chr6	149786617	0.138187707522735	0.703420951614871	7.42804542654329	6.1	2.33	0.380706626047439	0.703420951614871	PCMT1	NA	NA
chr6	149786641	0.154504399267125	0.669974812177362	5.30841168066514	5.6	2.17	0.426182576948555	0.669974812177362	PCMT1	NA	NA
chr6	149786643	0.156609958190791	0.665695242706223	7.28073981028092	6.5	2.27	0.432063526509234	0.665695242706223	PCMT1	NA	NA
chr6	149786647	0.258903406048338	0.470109418355591	4.83048199268424	6	2.45	0.722301032320358	0.470109418355591	PCMT1	NA	NA
chr6	149786657	0.0355353979863731	0.922364401892159	7.85657974199892	5.9	2.33	0.0974558398993034	0.922364401892159	PCMT1	NA	NA
chr6	149786675	0.360558731122531	0.306063312255929	9.32643238666856	6.1	2.13	1.02351732590559	0.306063312255929	PCMT1	NA	NA
chr6	149786683	0.312907797494005	0.378687721206942	4.74986731876562	5.9	2.38	0.880316786810684	0.378687721206942	PCMT1	NA	NA
chr6	149786697	0.131034713731681	0.718232677811646	11.2028463711243	5.5	2.76	0.360821782944978	0.718232677811646	PCMT1	NA	NA
chr6	149786715	0.471744242922429	0.168670765001722	3.91843225281572	5.9	2.38	1.37648746660963	0.168670765001722	PCMT1	NA	NA
chr6	149786720	0.104669955400419	0.773526526423886	8.49270565284551	6.2	2.25	0.287765136013119	0.773526526423886	PCMT1	NA	NA
chr6	149786723	0.084345419309882	0.816801402431437	11.0351921031443	5.9	2.38	0.23166090013326	0.816801402431437	PCMT1	NA	NA
chr6	149786734	0.0146017912033217	0.968065391175009	10.1972459831394	5.8	2.15	0.0400347886611482	0.968065391175009	PCMT1	NA	NA
chr6	149786752	0.497665192922705	0.143278028298803	7.56452524288663	6.2	2.2	1.46369234398912	0.143278028298803	PCMT1	NA	NA
chr6	149786773	0.408209664751052	0.241552871533007	6.84666151603943	5.4	1.65	1.17111421312786	0.241552871533008	PCMT1	NA	NA
chr6	149786803	0.401856206933919	0.249671737552256	3.05203737966043	5.5	2.46	1.15114706675791	0.249671737552256	PCMT1	NA	NA
chr6	149786813	0.401856206933919	0.249671737552256	3.05203737966043	5.6	2.55	1.15114706675791	0.249671737552256	PCMT1	NA	NA
chr6	149786839	0.187253067769744	0.604446932185709	9.3531115407518	6.3	2.16	0.518016249173795	0.604446932185709	PCMT1	NA	NA
chr6	149786853	0.40820966475105	0.241552871533008	5.47732921283154	6.3	2.41	1.17111421312786	0.241552871533008	PCMT1	NA	NA
chr6	149786871	0.138187707522735	0.703420951614872	14.8560908530866	6.4	2.32	0.380706626047438	0.703420951614872	PCMT1	NA	NA
chr6	149786879	0.401856206933919	0.249671737552256	3.05203737966043	6.2	2.2	1.15114706675791	0.249671737552256	PCMT1	NA	NA
chr6	149786883	0.401856206933919	0.249671737552256	3.05203737966043	5.8	2.62	1.15114706675791	0.249671737552256	PCMT1	NA	NA
chr6	149786927	0.408209664751052	0.241552871533007	6.84666151603943	6.3	2.41	1.17111421312786	0.241552871533008	PCMT1	NA	NA
chr6	149786955	0.408209664751052	0.241552871533007	6.84666151603943	5.7	2.11	1.17111421312786	0.241552871533008	PCMT1	NA	NA
chr6	149786963	0.33832162876255	0.338972847562947	3.52886452161029	5.4	2.72	0.956196738210477	0.338972847562947	PCMT1	NA	NA
chr6	149787006	0.0790947795550933	0.828058522170038	10.170407750579	5.5	1.96	0.217192252531382	0.828058522170038	PCMT1	NA	NA
chr6	149787042	0.23711112847762	0.509509980695328	9.69242865485688	5.7	2.5	0.659600893554399	0.509509980695328	PCMT1	NA	NA
chr6	149787061	0.194448466558298	0.590365206458785	11.9000788357318	5.9	2.77	0.538306874005819	0.590365206458785	PCMT1	NA	NA
chr6	149787084	0.391799931381299	0.262828049652799	11.2013885803266	4.6	2.22	1.11973184665823	0.262828049652799	PCMT1	NA	NA
chr6	149787096	0.498906583930485	0.142124549158083	18.206063945565	4.5	2.32	1.46792517428232	0.142124549158082	PCMT1	NA	NA
chr6	149787104	0.383720434688841	0.273668265055554	8.08057726891386	5.6	2.12	1.09465396208583	0.273668265055554	PCMT1	NA	NA
chr6	149787123	0.312907797494005	0.378687721206942	4.74986731876562	6	2.58	0.880316786810684	0.378687721206942	PCMT1	NA	NA
chr6	149787146	0.312907797494005	0.378687721206942	4.74986731876562	6.1	2.69	0.880316786810684	0.378687721206942	PCMT1	NA	NA
chr6	149787148	0.312907797494005	0.378687721206942	4.74986731876562	6	2.62	0.880316786810684	0.378687721206942	PCMT1	NA	NA
chr6	149787150	0.0864713725946633	0.812251915102622	5.4033297476757	6.2	2.94	0.237521921140859	0.812251915102622	PCMT1	NA	NA
chr6	149787160	0.186789821613016	0.60535762693116	6.29042860735363	5.8	2.82	0.516711414223957	0.60535762693116	PCMT1	NA	NA
chr6	149787170	0.141884824959222	0.69580005050523	5.63580193933981	5.3	2.21	0.390996192137461	0.69580005050523	PCMT1	NA	NA
chr6	149787242	0.112176359161082	0.757678791521149	9.01193676190813	5.6	2.95	0.308530374158735	0.757678791521148	PCMT1	NA	NA
chr6	149787247	0.474168461963464	0.166189749785163	9.18494345684763	6.4	2.99	1.38455117487995	0.166189749785163	PCMT1	NA	NA
chr6	149787264	0.338018035769915	0.339434179140346	19.7210115871379	5.2	2.57	0.955283836567406	0.339434179140346	PCMT1	NA	NA
chr6	149787283	0.0751278779931138	0.836582209955894	15.061684542414	5	2.75	0.206267184963003	0.836582209955894	PCMT1	NA	NA
chr6	149787300	0.266197301640125	0.457231476023211	28.5920155159213	4.9	3.51	0.743413330553858	0.457231476023211	PCMT1	NA	NA
chr6	149787327	0.217556837500579	0.545987022788781	9.48618143783949	6	2.67	0.603784354255859	0.545987022788781	PCMT1	NA	NA
chr6	149787333	0.312907797494006	0.378687721206941	4.0717218947307	5.8	2.49	0.880316786810687	0.378687721206941	PCMT1	NA	NA
chr6	149787389	0.0986969118817297	0.786191336260451	6.94178254848041	6.5	2.46	0.271259652253675	0.786191336260451	PCMT1	NA	NA
chr6	149787397	0.276722311046951	0.438932357937607	6.47730442219796	6.7	3.02	0.773997350720997	0.438932357937607	PCMT1	NA	NA
chr6	149787427	0.312907797494005	0.378687721206942	4.74986731876562	6.3	3.02	0.880316786810684	0.378687721206942	PCMT1	NA	NA
chr6	149787459	0.269499674530897	0.451453466506388	35.6315925156782	4	2.31	0.752994088253884	0.451453466506388	PCMT1	NA	NA
chr6	149787469	0.199402339197429	0.580741120519287	11.7374068527578	6.1	2.38	0.552302496412635	0.580741120519287	PCMT1	NA	NA
chr6	149787510	0.127288978760818	0.726023164573626	9.35319343801521	6	3.13	0.350420472245793	0.726023164573626	PCMT1	NA	NA
chr6	149787518	0.348503263079738	0.32368783987041	7.97143254031867	6.5	2.84	0.98690780041873	0.32368783987041	PCMT1	NA	NA
chr6	149787522	0.185306331677831	0.608277309222817	6.32453281769089	6.3	3.2	0.512534031254096	0.608277309222817	PCMT1	NA	NA
chr6	149787609	0.122148745856802	0.736750769562261	12.2013485217305	6	2.58	0.336159264304892	0.736750769562261	PCMT1	NA	NA
chr6	149787658	0.283914711007871	0.426624203238292	14.7388643461222	4.6	1.9	0.794981603842031	0.426624203238292	PCMT1	NA	NA
chr6	149787948	0.312907797494003	0.378687721206944	9.49688528701009	5.9	2.38	0.88031678681068	0.378687721206944	PCMT1	NA	NA
chr6	149787980	0.134922274321837	0.710171875112169	10.8513043654755	5.2	2.2	0.371625265494516	0.710171875112169	PCMT1	NA	NA
chr6	149788003	0.351035985229366	0.319942286653834	10.1700354624241	4.4	2.12	0.994576489796112	0.319942286653834	PCMT1	NA	NA
chr6	149788010	0.385972562391078	0.270622500766499	6.91882695518693	5.9	2.51	1.10163013716315	0.270622500766499	PCMT1	NA	NA
chr6	149788018	0.312907797494006	0.378687721206941	4.0717218947307	5.6	2.32	0.880316786810687	0.378687721206941	PCMT1	NA	NA
chr6	149788062	0.189092070601231	0.600836494406106	8.06662546554059	6	2.49	0.523197969357154	0.600836494406106	PCMT1	NA	NA
chr6	149788138	0.401856206933919	0.249671737552256	3.05203737966043	5.7	2.71	1.15114706675791	0.249671737552256	PCMT1	NA	NA
chr6	149788152	0.360558731122531	0.306063312255929	9.32643238666856	5.7	2.83	1.02351732590559	0.306063312255929	PCMT1	NA	NA
chr6	149788164	0.227136116962651	0.527989446994878	4.17495077256746	5.1	2.18	0.631078119480088	0.527989446994878	PCMT1	NA	NA
chr6	149788208	0.36024466958458	0.30651588272236	13.3328976477809	4.9	2.28	1.02256010046565	0.30651588272236	PCMT1	NA	NA
chr6	149788484	0.258903406048337	0.470109418355591	7.24427413419951	5.5	3.03	0.722301032320359	0.470109418355591	PCMT1	NA	NA
chr6	149789145	0.138187707522735	0.703420951614871	7.42804542654329	5.1	2.42	0.380706626047439	0.703420951614871	PCMT1	NA	NA
chr6	149789164	0.23204560709408	0.518860336524829	8.0248154832863	4.7	2.54	0.645103159489372	0.518860336524829	PCMT1	NA	NA
chr6	149789169	0.528925363276664	0.115952462374075	8.48668345163557	4.6	2.55	1.57199175929412	0.115952462374075	PCMT1	NA	NA
chr6	149789200	0.532168989036482	0.113320402693366	12.2647892157195	4	2.54	1.58344355336457	0.113320402693366	PCMT1	NA	NA
chr6	149789311	0.360558731122531	0.306063312255929	13.9910476847713	5	2.54	1.02351732590559	0.306063312255929	PCMT1	NA	NA
chr6	149789367	0.360400762678409	0.306290904549418	7.96573077076935	4.7	2.31	1.02303583147123	0.306290904549418	PCMT1	NA	NA
chr6	149789454	0.174641124670202	0.62941252129798	13.9478357460592	3.1	1.66	0.482553896181338	0.62941252129798	PCMT1	NA	NA
chr6	149789478	0.208721018033816	0.562798795247324	10.202520264343	4.8	2.25	0.578689362016552	0.562798795247324	PCMT1	NA	NA
chr6	149790298	0.338321628762549	0.338972847562945	3.13645478680723	5.2	2.78	0.956196738210481	0.338972847562945	PCMT1	NA	NA
chr6	149790344	0.285153434607817	0.424520782700289	14.8796401843008	4.8	2.82	0.798602767015142	0.424520782700289	PCMT1	NA	NA
chr6	149790407	0.165286862016424	0.648151990629692	18.0334126410402	2.8	1.87	0.456330978475536	0.648151990629692	PCMT1	NA	NA
chr6	149790734	0.290729695563934	0.415112200471179	14.4818838423417	4.8	2.53	0.814930313204048	0.415112200471179	PCMT1	NA	NA
chr6	149790736	0.150844525284906	0.67743386613166	10.9479340380153	5.5	2.76	0.415967389373859	0.67743386613166	PCMT1	NA	NA
chr6	149790806	0.240116842410717	0.503995335937877	7.46536397019975	4.7	2.91	0.668216607453567	0.503995335937877	PCMT1	NA	NA
chr6	149790824	0.121317187740136	0.738490126812342	26.0247076862388	5.1	2.92	0.333853477806936	0.738490126812342	PCMT1	NA	NA
chr6	149791111	0.49786901685834	0.143088247803968	9.2547549670555	3.9	2.33	1.46438696438136	0.143088247803967	PCMT1	NA	NA
chr6	149791179	0.191896050040432	0.595346600495775	11.5239123419895	4.4	2.72	0.531104161654018	0.595346600495775	PCMT1	NA	NA
chr6	149792036	0.250105263344157	0.485852307352818	26.6460942981266	4.5	2.42	0.696920884048042	0.485852307352818	PCMT1	NA	NA
chr6	149792052	0.562517245264387	0.0905038234436906	16.4555290397434	4.6	2.32	1.69274600970987	0.0905038234436906	PCMT1	NA	NA
chr6	149792112	0.195789635343015	0.58775388835288	8.95345776318923	4.7	2.36	0.542093801844122	0.58775388835288	PCMT1	NA	NA
chr6	149792143	0.399677602037612	0.252490194360315	13.4295279972805	4.2	2.3	1.14432182733164	0.252490194360315	PCMT1	NA	NA
chr6	149792187	0.0395781827083377	0.913558215372518	32.5589466524906	4.6	2.63	0.108551519363139	0.913558215372518	PCMT1	NA	NA
chr6	149792239	0.211693801842283	0.557120353721221	19.6155561177428	3.6	2.12	0.587124113543139	0.557120353721221	PCMT1	NA	NA
chr6	149792271	0.312907797494005	0.378687721206942	4.74986731876562	4.7	2.71	0.880316786810684	0.378687721206942	PCMT1	NA	NA
chr6	149792332	0.227136116962651	0.527989446994878	4.17495077256746	4	2.49	0.631078119480088	0.527989446994878	PCMT1	NA	NA
chr6	149792933	0.401856206933921	0.249671737552257	2.74710835252965	5.1	2.96	1.15114706675791	0.249671737552257	PCMT1	NA	NA
chr6	149792944	0.0830207725664239	0.819638615448037	6.14886969934357	4.8	2.86	0.22800980827566	0.819638615448037	PCMT1	NA	NA
chr6	149792976	0.0629566738936333	0.862826829074853	10.2067362586418	4.8	2.53	0.172776856755188	0.862826829074853	PCMT1	NA	NA
chr6	149793031	0.33832162876255	0.338972847562947	3.52886452161029	5.1	2.96	0.956196738210477	0.338972847562947	PCMT1	NA	NA
chr6	149793117	0.121625395283379	0.737845328828319	4.78262829260802	5.5	2.95	0.334708049379645	0.737845328828319	PCMT1	NA	NA
chr6	149793629	0.55143927416432	0.0984571073320076	26.7079125931222	4.2	2.74	1.6523800132394	0.0984571073320075	PCMT1	NA	NA
chr6	149793804	0.176083065846438	0.626540416219408	16.0955314045834	4.6	2.41	0.48660198552681	0.626540416219408	PCMT1	NA	NA
chr6	149794446	0.575438120386443	0.0817617574432235	9.24071134379163	3.7	2.11	1.74055416727655	0.0817617574432234	PCMT1	NA	NA
chr6	149794478	0.392326020208217	0.262130525004436	4.60005097751194	4.7	2.83	1.12136970732406	0.262130525004436	PCMT1	NA	NA
chr6	149794486	0.22713611696265	0.527989446994876	4.87028896981803	4.7	2.83	0.63107811948009	0.527989446994876	PCMT1	NA	NA
chr6	149794490	0.146555007251454	0.68620836975234	5.63192672036778	4.5	2.88	0.404005914718808	0.68620836975234	PCMT1	NA	NA
chr6	149794572	0.555133376772353	0.0957574978382414	4.75434784443657	4.2	2.44	1.6657787112541	0.0957574978382414	PCMT1	NA	NA
chr6	149794595	0.401856206933919	0.249671737552255	3.92561783576486	4.2	2.44	1.15114706675791	0.249671737552255	PCMT1	NA	NA
chr6	149795021	0.322511363865776	0.36342115386799	28.4953977562308	4.5	3.17	0.908865448678269	0.36342115386799	BTBD10P2,PCMT1	NA	NA
chr6	149795107	0.258903406048338	0.470109418355591	4.83048199268424	4.3	2.63	0.722301032320358	0.470109418355591	BTBD10P2,PCMT1	NA	NA
chr6	149795149	0.528255178643755	0.116501006364696	6.59067709652979	4.5	2.8	1.56963089607107	0.116501006364696	BTBD10P2,PCMT1	NA	NA
chr6	149795180	0.00742099576251229	0.983767465734013	15.8917774677844	4.6	3.03	0.0203458683030013	0.983767465734013	BTBD10P2,PCMT1	NA	NA
chr6	149795235	0.360558731122531	0.306063312255929	27.9820953695426	4.3	2.87	1.02351732590559	0.30606331225593	BTBD10P2,PCMT1	NA	NA
chr6	149795915	0.312907797494003	0.378687721206944	9.49688528701009	4.1	2.38	0.88031678681068	0.378687721206944	PCMT1	NA	NA
chr6	149795956	0.320925868036811	0.365920116232666	14.3350540999883	4.2	2.3	0.904141988564995	0.365920116232666	PCMT1	NA	NA
chr6	149796059	0.40185620693392	0.249671737552258	3.43388544066205	4.2	2.53	1.15114706675791	0.249671737552258	PCMT1	NA	NA
chr6	149797951	0.33832162876255	0.338972847562944	4.03419792110489	3.5	1.78	0.956196738210482	0.338972847562945	PCMT1	NA	NA
chr6	149797963	0.401856206933921	0.249671737552254	5.49421670505929	3.9	2.08	1.15114706675792	0.249671737552254	PCMT1	NA	NA
chr6	149798764	0.392326020208218	0.262130525004436	5.51895738153802	3.9	2.47	1.12136970732406	0.262130525004436	PCMT1	NA	NA
chr6	149799133	0.547986909432323	0.10102329230536	17.2243196430658	2.9	2.02	1.63991283248028	0.10102329230536	PCMT1	NA	NA
chr6	149799287	0.407059777161027	0.243011155530869	16.4771716338593	3.8	1.87	1.16749344109227	0.243011155530869	PCMT1	NA	NA
chr6	149800231	0.392326020208216	0.262130525004437	7.88383061952706	3.6	1.9	1.12136970732406	0.262130525004437	PCMT1	NA	NA
chr6	149800240	0.408209664751053	0.241552871533008	9.12796913318377	3.5	1.58	1.17111421312786	0.241552871533008	PCMT1	NA	NA
chr6	149800294	0.238709349729657	0.506574558423682	11.9815874051257	3.2	1.48	0.664180865760007	0.506574558423682	PCMT1	NA	NA
chr6	149800331	0.227136116962651	0.527989446994874	9.73765635057197	3.7	2.16	0.631078119480092	0.527989446994874	PCMT1	NA	NA
chr6	149801026	0.227136116962652	0.527989446994875	7.303972660195	3.2	1.48	0.631078119480092	0.527989446994875	PCMT1	NA	NA
chr6	149801414	0.392326020208217	0.262130525004436	4.60005097751194	3.1	1.52	1.12136970732406	0.262130525004436	PCMT1	NA	NA
chr6	149801470	0.408209664751054	0.241552871533008	13.6933230320789	3	1.41	1.17111421312786	0.241552871533008	PCMT1	NA	NA
chr6	149801478	0.39232602020822	0.262130525004435	3.94329504910891	3.4	1.58	1.12136970732407	0.262130525004435	PCMT1	NA	NA
chr6	149801727	0.312907797494003	0.378687721206944	9.49688528701009	3.3	1.83	0.88031678681068	0.378687721206944	PCMT1	NA	NA
chr6	149801737	0.0908755878799446	0.802843217662805	6.94697754648758	2.8	1.93	0.249669149794672	0.802843217662805	PCMT1	NA	NA
chr6	149801850	0.40185620693392	0.249671737552253	13.7355417626482	3.2	2.35	1.15114706675792	0.249671737552253	PCMT1	NA	NA
chr6	149801894	0.33832162876255	0.338972847562943	5.64618323457647	3.8	1.81	0.956196738210485	0.338972847562943	PCMT1	NA	NA
chr6	149801926	0.401856206933921	0.249671737552253	9.1561121389813	3.3	1.34	1.15114706675792	0.249671737552253	PCMT1	NA	NA
chr6	149801997	0.571999583717716	0.0840326332623987	14.321966362708	4.1	1.97	1.72775235186114	0.0840326332623986	PCMT1	NA	NA
chr6	149802220	0.360558731122531	0.306063312255929	9.32643238666856	3.4	1.58	1.02351732590559	0.306063312255929	PCMT1	NA	NA
chr6	149802256	0.392326020208217	0.262130525004436	4.60005097751194	3.3	1.49	1.12136970732406	0.262130525004436	PCMT1	NA	NA
chr6	149802334	0.234805406795748	0.513757321801716	13.295259754762	3.2	1.48	0.652998381710997	0.513757321801716	PCMT1	NA	NA
chr6	149802494	0.170372484161199	0.63794107254434	20.8525485264435	3.5	1.35	0.470579468176295	0.63794107254434	PCMT1	NA	NA
chr6	149802779	0.408209664751052	0.241552871533007	6.84666151603943	4.1	2.28	1.17111421312786	0.241552871533008	PCMT1	NA	NA
chr6	149802828	0.503674620538613	0.137747053471324	9.56732249851805	3.9	1.91	1.48423324310476	0.137747053471324	PCMT1	NA	NA
chr6	149802945	0.258903406048337	0.47010941835559	14.488548268399	3.1	1.79	0.72230103232036	0.47010941835559	PCMT1	NA	NA
chr6	149802984	0.198189527675417	0.583091870574216	13.8845379710167	3.5	2.01	0.548874075178235	0.583091870574216	PCMT1	NA	NA
chr6	149803150	0.468448687170358	0.172078806534075	13.3722197645999	3	1.89	1.36555459385436	0.172078806534075	PCMT1	NA	NA
chr6	149803615	0.211709913703302	0.557089638574152	29.4216058263059	3.3	1.64	0.587169851021851	0.557089638574152	PCMT1	NA	NA
chr6	149804029	0.312907797494003	0.378687721206944	7.12337630288785	3.6	1.71	0.880316786810681	0.378687721206944	PCMT1	NA	NA
chr6	149804658	0.33832162876255	0.338972847562942	9.40936436042168	2.4	0.966	0.956196738210488	0.338972847562942	PCMT1	NA	NA
chr6	149804721	0.109307086746101	0.763727212210688	16.9754338781548	2.2	1.14	0.300589928722969	0.763727212210688	PCMT1	NA	NA
chr6	149804748	0.385972562391078	0.270622500766499	6.91882695518693	2.6	1.17	1.10163013716315	0.270622500766499	PCMT1	NA	NA
chr6	149805070	0.408209664751052	0.241552871533007	6.84666151603943	2.6	1.35	1.17111421312786	0.241552871533008	PCMT1	NA	NA
chr6	149805364	0.312907797494003	0.378687721206945	28.4935052115514	2.6	1.51	0.880316786810679	0.378687721206945	PCMT1	NA	NA
chr6	149805420	0.0579453770343084	0.873669233768631	29.8829638861207	2.8	1.48	0.158999543146921	0.873669233768631	PCMT1	NA	NA
chr6	149805450	0.59713551375441	0.0683438706887393	7.27475428506285	3	1.63	1.82273279522826	0.0683438706887394	PCMT1	NA	NA
chr6	149805454	0.59713551375441	0.0683438706887393	7.27475428506285	3	1.63	1.82273279522826	0.0683438706887394	PCMT1	NA	NA
chr6	149805580	0.33832162876255	0.338972847562942	9.40936436042168	2.8	1.48	0.956196738210488	0.338972847562942	PCMT1	NA	NA
chr6	149805588	0.247744485919993	0.490114781066081	19.924737192746	2.5	1.35	0.690126275043163	0.49011478106608	PCMT1	NA	NA
chr6	149805801	0.258903406048337	0.47010941835559	14.488548268399	2.3	1.25	0.72230103232036	0.47010941835559	PCMT1	NA	NA
chr6	149805918	0.360558731122531	0.306063312255929	13.9910476847713	2.2	1.32	1.02351732590559	0.306063312255929	PCMT1	NA	NA
chr6	149806222	0.137926051859743	0.703961215480515	32.8492624672187	2.2	1.32	0.379978714670894	0.703961215480515	PCMT1	NA	NA
chr6	149806546	0.00405539659564338	0.991128965843188	37.3047867338631	2.4	1.51	0.0111184215923403	0.991128965843188	PCMT1	NA	NA
chr6	149806998	0.40185620693392	0.249671737552253	13.7355417626482	2.4	1.07	1.15114706675792	0.249671737552253	PCMT1	NA	NA
chr6	149807456	0.360558731122531	0.306063312255929	9.32643238666856	3.1	1.29	1.02351732590559	0.306063312255929	PCMT1	NA	NA
chr6	149807495	0.484495404066151	0.155866832852754	9.33523371968138	2.8	1.55	1.41911039833955	0.155866832852754	PCMT1	NA	NA
chr6	149807517	0.0405032935842553	0.91154425362346	13.3210598263437	3	0.816	0.111090914123996	0.91154425362346	PCMT1	NA	NA
chr6	149807524	0.312907797494004	0.378687721206944	14.2467526057757	2.9	0.738	0.88031678681068	0.378687721206944	PCMT1	NA	NA
chr6	149807559	0.138187707522733	0.703420951614872	9.90307016266751	3.1	1.37	0.380706626047438	0.703420951614872	PCMT1	NA	NA
chr6	149808069	0.241487483474134	0.501488971907307	18.5312656695014	3.2	1.23	0.672148800295597	0.501488971907307	PCMT1	NA	NA
chr6	149808667	0.0524160269913661	0.885654443613776	13.3136729689607	2.2	0.919	0.14380501377216	0.885654443613776	PCMT1	NA	NA
chr6	149808761	0.33832162876255	0.338972847562942	9.40936436042168	2.3	0.949	0.956196738210488	0.338972847562942	PCMT1	NA	NA
chr6	149809052	0.258903406048337	0.47010941835559	14.488548268399	2.6	0.966	0.72230103232036	0.47010941835559	PCMT1	NA	NA
chr6	149809070	0.419400276703204	0.227618289134025	24.8493620667339	2.5	1.78	1.20651679013181	0.227618289134025	PCMT1	NA	NA
chr6	149809115	0.179282321738364	0.620184191943865	10.4984524198789	2.4	1.65	0.495589316440512	0.620184191943865	PCMT1	NA	NA
chr6	149809151	0.549979220960126	0.0995372734720876	8.91248306583836	2.4	1.51	1.64710106889624	0.0995372734720876	PCMT1	NA	NA
chr6	149809933	0.00655307957892557	0.985665753985044	37.9936706507119	2.8	1.62	0.0179662796790416	0.985665753985044	PCMT1	NA	NA
chr6	149810162	0.72714370684418	0.0171774951488976	9.70832472458644	2.6	1.51	2.38288637975908	0.0171774951488977	PCMT1	NA	NA
chr6	149813732	0.138187707522738	0.703420951614869	4.95302069041907	4.2	1.87	0.380706626047441	0.70342095161487	NA	NA	NA
chr6	149813796	0.000327367542008267	0.999283883581682	7.88923807029303	4	2.05	0.000897518951539107	0.999283883581682	NA	NA	NA
chr6	149813986	0.296177958400318	0.406015616127252	15.1231702423457	3.7	1.64	0.830925678852785	0.406015616127252	NA	NA	NA
chr6	149815075	0.328641036526449	0.353840487808208	10.517004733751	4	1.49	0.9271657399891	0.353840487808208	NA	NA	NA
chr6	149815184	0.252472808886439	0.481593760542323	9.68812739632857	3.2	1.69	0.70374151657314	0.481593760542323	NA	NA	NA
chr6	149815200	0.364965455787329	0.299750426024992	13.1665676536904	3.3	1.42	1.03696873977545	0.299750426024992	NA	NA	NA
chr6	149815228	0.101085077029711	0.781122058634471	8.99747051799382	4.1	1.79	0.277857097614215	0.781122058634471	NA	NA	NA
chr6	149815283	0.103310475708541	0.77640494879751	33.5247232600549	2.9	1.37	0.284007087971854	0.77640494879751	NA	NA	NA
chr6	149815410	0.40563399565793	0.244826155410366	11.2366087193157	3.8	1.99	1.16300824946765	0.244826155410366	NA	NA	NA
chr6	149815418	0.227339817936653	0.527609375901631	15.2116089341922	4.1	1.97	0.631659533429908	0.527609375901631	NA	NA	NA
chr6	149815440	0.392326020208217	0.262130525004436	4.60005097751194	3.9	1.97	1.12136970732406	0.262130525004436	NA	NA	NA
chr6	149815647	0.33832162876255	0.338972847562944	4.03419792110489	4.2	2.15	0.956196738210482	0.338972847562945	NA	NA	NA
chr6	149815664	0.408209664751046	0.241552871533008	4.56535389889509	4.4	2.17	1.17111421312786	0.241552871533008	NA	NA	NA
chr6	149815723	0.312907797494005	0.378687721206943	5.69870104231028	4.3	2.06	0.880316786810683	0.378687721206943	NA	NA	NA
chr6	149815812	0.0467257406810966	0.898010310227555	9.03391674888576	4.3	2	0.128175219549829	0.898010310227555	NA	NA	NA
chr6	149815856	0.26543819807274	0.458564304407092	16.3867077845453	4.3	1.95	0.741212996595152	0.458564304407092	NA	NA	NA
chr6	149815933	0.480301976287475	0.160010634202904	29.2168195233866	3.6	1.71	1.4050357958459	0.160010634202904	NA	NA	NA
chr6	149816384	0.24095321987211	0.502465303426812	24.0014691110872	3.3	1.7	0.670615817418745	0.502465303426812	NA	NA	NA
chr6	149816415	0.320513143322755	0.36657202636858	14.6918287871203	4.1	1.97	0.902913083215534	0.36657202636858	NA	NA	NA
chr6	149816444	0.385972562391078	0.270622500766499	6.91882695518693	4.2	1.99	1.10163013716315	0.270622500766499	NA	NA	NA
chr6	149816486	0.0628397363215911	0.86307960602102	16.8843848029251	4.4	1.96	0.17245529263143	0.86307960602102	NA	NA	NA
chr6	149816525	0.392326020208216	0.262130525004437	6.89869672692252	3.9	1.85	1.12136970732406	0.262130525004437	NA	NA	NA
chr6	149816556	0.40185620693392	0.249671737552258	3.43388544066205	4	2.11	1.15114706675791	0.249671737552258	NA	NA	NA
chr6	149816586	0.434540594857869	0.209510902158989	17.6491075418985	3.9	1.97	1.25491146323479	0.209510902158989	NA	NA	NA
chr6	149816626	0.180446417288167	0.617876967428604	10.2610411623781	4	1.76	0.498861486959941	0.617876967428604	NA	NA	NA
chr6	149816886	0.40185620693392	0.249671737552258	3.43388544066205	4.3	2.31	1.15114706675791	0.249671737552258	NA	NA	NA
chr6	149817236	0.401856206933919	0.249671737552256	3.05203737966043	3.9	2.64	1.15114706675791	0.249671737552256	NA	NA	NA
chr6	149817410	0.113752607767545	0.75436107357345	9.01031149919885	4.1	2.02	0.312894161373625	0.75436107357345	NA	NA	NA
chr6	149817415	0.33832162876255	0.338972847562943	5.64618323457647	3.7	1.7	0.956196738210485	0.338972847562943	NA	NA	NA
chr6	149817663	0.138187707522733	0.703420951614872	9.90307016266751	2.6	1.07	0.380706626047438	0.703420951614872	NA	NA	NA
chr6	149817847	0.415866924009342	0.231967552649189	8.2477420667483	4.6	1.9	1.19530585600002	0.231967552649189	NA	NA	NA
chr6	149817867	0.184382343017076	0.610098352060697	6.59776606270888	4.4	1.84	0.509933070864198	0.610098352060697	NA	NA	NA
chr6	149818001	0.138187707522736	0.70342095161487	5.94243634123463	4.8	3.12	0.380706626047441	0.70342095161487	NA	NA	NA
chr6	149818039	0.120597912271381	0.73999548656525	15.1639815854136	5.1	3.25	0.331859323408995	0.73999548656525	NA	NA	NA
chr6	149818643	0.69865424413524	0.024599015051627	6.05920120948452	4.3	2.71	2.24764218952958	0.0245990150516269	NA	NA	NA
chr6	149818699	0.573756985643957	0.0828670053419555	10.6434662016783	4.3	2.63	1.73428794499741	0.0828670053419556	NA	NA	NA
chr6	149819198	0.385972562391077	0.2706225007665	4.61347381371864	5	3.3	1.10163013716315	0.2706225007665	LRP11	NA	NA
chr6	149819319	0.403455004346442	0.247614573360218	13.2703626852902	4.8	2.9	1.15616279832244	0.247614573360218	LRP11	NA	NA
chr6	149819531	0.385972562391077	0.2706225007665	4.61347381371864	5.2	3.16	1.10163013716315	0.2706225007665	LRP11	NA	NA
chr6	149819588	0.385972562391078	0.2706225007665	5.53506156414954	5	3.13	1.10163013716315	0.2706225007665	LRP11	NA	NA
chr6	149819656	0.0425605898088037	0.907067170614144	31.1526702330749	5.6	3.69	0.116738638354311	0.907067170614144	LRP11	NA	NA
chr6	149819952	0.32767773519592	0.355337617809614	17.8992697758121	5.6	3.27	0.924285638965668	0.355337617809614	LRP11	NA	NA
chr6	149820579	0.452353951077546	0.189307959211287	12.0166684647725	5.3	2.98	1.31262909928714	0.189307959211287	LRP11	NA	NA
chr6	149820601	0.172232818826921	0.63421943540272	18.1747646693766	5.8	2.57	0.475796399220067	0.63421943540272	LRP11	NA	NA
chr6	149820631	0.0992831474060482	0.784946276477422	10.5257833506791	5.9	2.42	0.272878939128984	0.784946276477422	LRP11	NA	NA
chr6	149820637	0.0933553563981545	0.797555648295911	6.33085384291309	5.5	2.51	0.256511828234392	0.797555648295911	LRP11	NA	NA
chr6	149820684	0.271395269929431	0.448151799578626	11.0264559006562	5.5	2.88	0.758499855359654	0.448151799578626	LRP11	NA	NA
chr6	149820780	0.304562841471868	0.392203959840706	5.42292038471587	5.3	1.83	0.855627308369213	0.392203959840706	LRP11	NA	NA
chr6	149820999	0.33832162876255	0.338972847562943	5.64618323457647	5.4	2.95	0.956196738210485	0.338972847562943	LRP11	NA	NA
chr6	149821033	0.505299955678237	0.136273991234672	6.90692023291388	5.7	2.83	1.48981079758617	0.136273991234673	LRP11	NA	NA
chr6	149821055	0.490295999503373	0.150242796553257	17.735682466471	5.2	3.16	1.4386743973258	0.150242796553257	LRP11	NA	NA
chr6	149821164	0.385238391432501	0.271613346452733	6.57758031471187	5.2	2.62	1.09935478085002	0.271613346452733	LRP11	NA	NA
chr6	149821180	0.0364568028176852	0.920356653951189	21.3509982202318	5	2.79	0.0999844710712228	0.920356653951189	LRP11	NA	NA
chr6	149821208	0.470060450807045	0.170406948470474	5.52508473412176	5.3	3.23	1.37089737916851	0.170406948470474	LRP11	NA	NA
chr6	149821218	0.482178648997697	0.158148067085603	7.95276799581212	5.7	3.27	1.41132750790053	0.158148067085603	LRP11	NA	NA
chr6	149821224	0.185006212235291	0.608868587634808	10.5059044608149	5.6	2.76	0.511689140355018	0.608868587634808	LRP11	NA	NA
chr6	149821349	0.173714393380746	0.631260781358028	14.7562685147243	5.6	3.06	0.479953045155279	0.631260781358029	LRP11	NA	NA
chr6	149821614	0.394169340589796	0.259694576564314	14.9170351568322	5.2	2.62	1.12711331000732	0.259694576564314	LRP11	NA	NA
chr6	149822075	0.442746536630858	0.200056113949795	11.5318990174952	5.5	2.72	1.28139171159662	0.200056113949795	LRP11	NA	NA
chr6	149822145	0.382543500441891	0.275267336464176	8.43570044782096	6.8	3.49	1.09101260430469	0.275267336464176	LRP11	NA	NA
chr6	149822168	0.64596099167798	0.0436234887597186	5.10551592938925	6.5	3.69	2.01769065433945	0.0436234887597187	LRP11	NA	NA
chr6	149822232	0.190008231857629	0.599040741369615	14.8685468379426	5.1	3.07	0.525780475961451	0.599040741369615	LRP11	NA	NA
chr6	149822654	0.433986688411219	0.210158214248293	26.9115701158821	5.6	2.99	1.25313050980219	0.210158214248293	LRP11	NA	NA
chr6	149822883	0.138187707522744	0.703420951614863	3.71402271327164	6.5	2.22	0.380706626047449	0.703420951614863	LRP11	NA	NA
chr6	149823024	0.435255971407935	0.208676594971193	14.9540810081527	6	2.21	1.25721278500655	0.208676594971193	LRP11	NA	NA
chr6	149823119	0.242236573651994	0.500121410278169	12.267696706186	5.2	1.93	0.674298731618477	0.500121410278169	LRP11	NA	NA
chr6	149823161	0.0171721094011674	0.962447085644797	14.0275621312495	6.7	2.26	0.0470829883317634	0.962447085644797	LRP11	NA	NA
chr6	149823371	0.345218309716814	0.328579565271269	27.2949590931068	4.4	2.37	0.97697896702612	0.328579565271269	LRP11	NA	NA
chr6	149823453	0.349035665280223	0.322898606696703	10.000225870363	6.8	2.82	0.98851885130622	0.322898606696703	LRP11	NA	NA
chr6	149823601	0.656472562641909	0.0392307513084012	7.98116028216473	7.7	2.95	2.06175831750389	0.0392307513084011	LRP11	NA	NA
chr6	149823644	0.341173491499382	0.334654921795489	10.8051379215403	6.6	2.32	0.964780186869092	0.334654921795489	LRP11	NA	NA
chr6	149823731	0.894183021323544	0.000481901043778311	12.6527639848925	3.6	1.78	3.49062005511787	0.00048190104377821	LRP11	NA	NA
chr6	149823831	0.228124658948621	0.526146038772617	14.9276224532086	5.7	2.31	0.633900071730165	0.526146038772617	LRP11	NA	NA
chr6	149824140	0.0761440611982047	0.834397242226212	10.6176936049978	6.4	3.27	0.209065326223138	0.834397242226212	LRP11	NA	NA
chr6	149824160	0.510079079664831	0.131998848157291	13.9290207819879	5	1.94	1.50626621200882	0.131998848157291	LRP11	NA	NA
chr6	149824241	0.578939867292566	0.079490193987264	5.68789382088911	5.2	1.75	1.75365177265928	0.0794901939872641	LRP11	NA	NA
chr6	149824278	0.401114397806436	0.250629439388391	7.33180111257284	6	2.49	1.1488218700673	0.250629439388391	LRP11	NA	NA
chr6	149824774	0.270472944767139	0.449756897377467	21.0833827640397	6.9	3.38	0.755820377653166	0.449756897377467	LRP11	NA	NA
chr6	149824784	0.0840867818597829	0.817355219112692	19.6099456717531	5.4	2.59	0.230947975311257	0.817355219112692	LRP11	NA	NA
chr6	149824816	0.401856206933919	0.249671737552255	3.92561783576486	7.6	2.91	1.15114706675791	0.249671737552255	LRP11	NA	NA
chr6	149824819	0.118659456032816	0.744056396650791	5.65317726901785	6.7	2.41	0.326486374435342	0.744056396650791	LRP11	NA	NA
chr6	149824853	0.429458106698326	0.21549362815919	6.6572872827237	6.1	2.88	1.23860010779289	0.21549362815919	LRP11	NA	NA
chr6	149825438	0.762364196190846	0.0103537128684849	13.6919954041304	6.5	2.27	2.56378677572185	0.010353712868485	LRP11	NA	NA
chr6	149825465	0.245640458643397	0.49392714174595	14.1244514832212	6.5	2.17	0.684076054279044	0.49392714174595	LRP11	NA	NA
chr6	149825584	0.268706706143787	0.452837870652072	8.39662374115027	6.4	2.67	0.750692279191986	0.452837870652072	LRP11	NA	NA
chr6	149825680	0.493800347902831	0.146905675645496	20.4808021039507	6.3	2.11	1.4505483171779	0.146905675645495	LRP11	NA	NA
chr6	149825740	0.605629064683025	0.0635109715806799	18.6091072929214	7.2	2.1	1.85559735084965	0.0635109715806799	LRP11	NA	NA
chr6	149825793	0.631431585900743	0.0502209456672191	6.11756475646424	6.9	2.13	1.95807727676909	0.0502209456672191	LRP11	NA	NA
chr6	149825862	0.174116335763126	0.63045892635596	8.75869923646705	6.9	2.92	0.481081006875668	0.63045892635596	LRP11	NA	NA
chr6	149825928	0.569345843088207	0.0858126749109626	7.0795213911993	6.9	2.56	1.71791196039945	0.0858126749109627	LRP11	NA	NA
chr6	149826106	0.312907797494005	0.378687721206942	4.74986731876562	6.4	2.63	0.880316786810684	0.378687721206942	LRP11	NA	NA
chr6	149826125	0.491650238890398	0.148947780458233	5.47688784791384	7	2.4	1.44325809210486	0.148947780458233	LRP11	NA	NA
chr6	149826142	0.185489484292351	0.607916572617807	10.587849909905	5.8	1.99	0.513049675545119	0.607916572617807	LRP11	NA	NA
chr6	149826153	0.115810710262041	0.750034587851161	13.4194752422409	6	2.45	0.318593757379695	0.750034587851161	LRP11	NA	NA
chr6	149826553	0.690502265249103	0.0270715013573746	8.36937153123744	7.8	2.74	2.21048527490884	0.0270715013573746	LRP11	NA	NA
chr6	149826564	0.584000656896353	0.0762799888817829	8.65630226652274	7.8	2.86	1.77269060412725	0.0762799888817829	LRP11	NA	NA
chr6	149826573	0.561709141381501	0.0910695915025046	6.82902195187837	7.7	2.58	1.68978240330987	0.0910695915025046	LRP11	NA	NA
chr6	149826617	0.422469483430505	0.223878227372281	9.58718435623698	7.7	2.67	1.21628013190596	0.223878227372281	LRP11	NA	NA
chr6	149826667	0.142939768752387	0.693629941682303	15.2020764462836	5	2.58	0.393933764024745	0.693629941682303	LRP11	NA	NA
chr6	149826676	0.0815003128278577	0.822897555925158	28.4962131348965	6.3	2.54	0.223819757186846	0.822897555925158	LRP11	NA	NA
chr6	149826830	0.314651915136242	0.375892077549371	12.586566730353	7	3.06	0.885490617921927	0.375892077549371	LRP11	NA	NA
chr6	149827029	0.381629868497853	0.27651216006743	11.8636926965883	7.5	2.95	1.08818791186616	0.27651216006743	LRP11	NA	NA
chr6	149827048	0.684284327670965	0.0290679529920588	10.9447330951265	7.4	2.95	2.18256373333463	0.0290679529920588	LRP11	NA	NA
chr6	149827091	0.0366569434729475	0.919920599192547	11.8058232712163	7.5	2.99	0.100533738332522	0.919920599192547	LRP11	NA	NA
chr6	149827113	0.243898056670714	0.497093803641756	5.89076849764797	7.5	2.72	0.679069536332194	0.497093803641756	LRP11	NA	NA
chr6	149827128	0.607997632820371	0.0622044162199465	12.9134620601934	4.5	2.01	1.86483585222428	0.0622044162199464	LRP11	NA	NA
chr6	149827155	0.409206281359283	0.240292945228553	16.1824694743685	7.3	2.71	1.17425489194088	0.240292945228553	LRP11	NA	NA
chr6	149827194	0.578932493228813	0.0794949341413217	3.48089902996491	7.9	3.28	1.75362412657727	0.0794949341413218	LRP11	NA	NA
chr6	149827231	0.54829265959691	0.100794333367841	5.75545999455042	7.7	2.98	1.64101484653866	0.10079433336784	LRP11	NA	NA
chr6	149827711	0.53220119973116	0.113294454685673	17.73289752307	7.4	2.5	1.58355748779748	0.113294454685673	LRP11	NA	NA
chr6	149827810	0.312907797494013	0.378687721206937	2.59005962373003	7.5	3.31	0.880316786810694	0.378687721206937	LRP11	NA	NA
chr6	149827814	0.276623409369574	0.439102728625955	6.80802325877948	7.2	3.33	0.773709283915936	0.439102728625955	LRP11	NA	NA
chr6	149827894	0.0158581092526354	0.965319108424849	7.82419612715685	8.7	3.65	0.0434797474818648	0.96531910842485	LRP11	NA	NA
chr6	149827938	0.0528696545191761	0.884670360480126	5.58081777026047	7.9	2.92	0.145051310159223	0.884670360480126	LRP11	NA	NA
chr6	149827953	0.168996228886869	0.640698998341745	7.10546355642419	7	3.2	0.466721705502154	0.640698998341745	LRP11	NA	NA
chr6	149827970	0.312907797494008	0.378687721206939	2.03443627210477	8.8	3.65	0.880316786810691	0.378687721206939	LRP11	NA	NA
chr6	149827976	0.312907797494008	0.37868772120694	3.7981842446998	8.7	3.77	0.880316786810689	0.37868772120694	LRP11	NA	NA
chr6	149827978	0.325973489174797	0.35799408500544	3.18646493529436	8.3	3.5	0.91919404569298	0.357994085005439	LRP11	NA	NA
chr6	149828000	0.266685119061286	0.456375886955769	4.53727314281268	8.2	3.19	0.744827700240979	0.456375886955769	LRP11	NA	NA
chr6	149828063	0.588663132682058	0.0733979033093195	7.05782460250371	7.8	2.86	1.79034850388534	0.0733979033093195	LRP11	NA	NA
chr6	149828122	0.339743738173272	0.336816124211728	26.9644892342999	6.6	2.88	0.96047516519881	0.336816124211728	LRP11	NA	NA
chr6	149828573	0.756572693918438	0.0113140820631115	11.6828872711576	8.4	2.99	2.53284546361094	0.0113140820631115	LRP11	NA	NA
chr6	149828736	0.546104099028712	0.102440482138296	4.63977443676907	8.1	3	1.63313559335353	0.102440482138296	LRP11	NA	NA
chr6	149828958	0.37383706922587	0.28725363540035	9.55764339038955	6.9	2.33	1.06416571517625	0.28725363540035	LRP11	NA	NA
chr6	149829037	0.512821767629901	0.129583206185932	5.95470673473711	8.2	2.94	1.5157475220912	0.129583206185932	LRP11	NA	NA
chr6	149829146	0.034860345784691	0.92383559689219	13.160527661015	8.3	3.3	0.0956033595474449	0.92383559689219	LRP11	NA	NA
chr6	149829298	0.761566371137809	0.0104824694464161	5.94995204174473	9	2.98	2.55949390340592	0.0104824694464161	LRP11	NA	NA
chr6	149829358	0.170692557010227	0.63730023871493	11.211612639401	8.5	2.88	0.471476862467323	0.63730023871493	LRP11	NA	NA
chr6	149829426	0.244752397376185	0.495540037733009	10.8632204802727	8.3	3.09	0.681523918112149	0.495540037733009	LRP11	NA	NA
chr6	149829433	0.504998234216593	0.136546710577445	6.55100979339369	8.6	3.27	1.48877468514504	0.136546710577445	LRP11	NA	NA
chr6	149829475	0.0473064624290265	0.896748387139678	6.79898479967522	8.3	2.87	0.129770014615431	0.896748387139678	LRP11	NA	NA
chr6	149829517	0.00820258130214857	0.982058060609785	9.58263415022724	8.3	3.06	0.0224887817441139	0.982058060609785	LRP11	NA	NA
chr6	149829547	0.537934146702336	0.108735336835818	13.6847302597278	8.3	3.02	1.6039034473435	0.108735336835818	LRP11	NA	NA
chr6	149829652	0.078308486550904	0.82974677435404	12.4628143005212	6.9	2.77	0.215026350457022	0.82974677435404	LRP11	NA	NA
chr6	149829852	0.231440774986648	0.519981483711788	7.78659122653096	8.6	3.13	0.643373948000623	0.519981483711788	LRP11	NA	NA
chr6	149829876	0.287469106562209	0.420601654862872	14.7311354221842	7	2.71	0.80537787571878	0.420601654862872	LRP11	NA	NA
chr6	149830071	0.437247998219748	0.206363517319714	7.73487661797331	9.4	3.13	1.26362817113905	0.206363517319714	LRP11	NA	NA
chr6	149830079	0.360558731122534	0.306063312255926	3.99864142830764	9.1	3.07	1.0235173259056	0.306063312255926	LRP11	NA	NA
chr6	149830113	0.370008537831751	0.292611697161477	5.24686427961866	9	2.71	1.05240953226971	0.292611697161477	LRP11	NA	NA
chr6	149830135	0.187755013828669	0.603460711735553	14.4632302381169	9	2.83	0.519430292149782	0.603460711735553	LRP11	NA	NA
chr6	149830167	0.411283613742033	0.237678662140075	10.8730654903429	9.3	3.2	1.18080886361755	0.237678662140075	LRP11	NA	NA
chr6	149830210	0.101598019111128	0.780034215129059	6.66165633547964	8.6	2.72	0.279274446543799	0.780034215129059	LRP11	NA	NA
chr6	149830230	0.226449739778282	0.529270927790266	4.81786754899146	9.7	2.91	0.629119343192238	0.529270927790266	LRP11	NA	NA
chr6	149830257	0.143737351612629	0.691990575325176	6.04511000622802	9.5	3.06	0.396155150162197	0.691990575325176	LRP11	NA	NA
chr6	149830260	0.360558731122534	0.306063312255926	3.99864142830764	8.8	2.7	1.0235173259056	0.306063312255926	LRP11	NA	NA
chr6	149830300	0.304809923871008	0.391800453410105	9.31459046725951	9	2.67	0.856356797873787	0.391800453410105	LRP11	NA	NA
chr6	149830465	0.599671381982724	0.0668766169215062	9.7925679913131	8.1	2.69	1.83250231664243	0.0668766169215063	LRP11	NA	NA
chr6	149830801	0.142177201466498	0.695198407337725	9.09796209580355	7.6	2.88	0.39181026847709	0.695198407337725	LRP11	NA	NA
chr6	149830831	0.22713611696265	0.527989446994879	3.24588545019066	9	3.06	0.631078119480085	0.527989446994879	LRP11	NA	NA
chr6	149830984	0.410850131862879	0.238222863652717	10.4982964861907	8.5	3.63	1.17944038077652	0.238222863652717	LRP11	NA	NA
chr6	149831041	0.166862208686481	0.644983265294446	3.76981502801842	8.7	2.79	0.460742631251466	0.644983265294446	LRP11	NA	NA
chr6	149831046	0.0775744153393491	0.831323467612976	3.47763090791444	8.4	2.95	0.213004480925438	0.831323467612976	LRP11	NA	NA
chr6	149831180	0.625821513143448	0.0529362765551249	6.24265466050516	8	3.02	1.93544039327634	0.0529362765551249	LRP11	NA	NA
chr6	149831265	0.225349256094833	0.531328183184054	7.60979145263752	6.5	2.12	0.625979811648167	0.531328183184054	LRP11	NA	NA
chr6	149831321	0.632709776094499	0.0496155293626999	18.590209434673	8.1	2.33	1.96326380061958	0.0496155293626999	LRP11	NA	NA
chr6	149831386	0.129461614468702	0.721501651523037	10.5587262977098	6.4	2.12	0.356452589405553	0.721501651523037	LRP11	NA	NA
chr6	149831456	0.485815536275985	0.154575882286706	7.83323732457013	8.2	2.78	1.42355309389731	0.154575882286706	LRP11	NA	NA
chr6	149831545	0.186829391883867	0.605279816654062	7.00221616619799	7.2	2.44	0.516822865667299	0.605279816654062	LRP11	NA	NA
chr6	149831575	0.195781542123924	0.58776963343239	11.7847560920086	7.9	2.88	0.542070945107189	0.58776963343239	LRP11	NA	NA
chr6	149831753	0.711694914251333	0.0209735988704007	16.7415957932508	8.9	3.28	2.30845939304084	0.0209735988704007	LRP11	NA	NA
chr6	149831958	0.526248155395544	0.118153434701216	4.7460025571499	8.7	3.27	1.56257142110917	0.118153434701216	LRP11	NA	NA
chr6	149832006	0.0234891689021406	0.948645783508887	6.97738778074971	8.9	3.21	0.0644074683297881	0.948645783508887	LRP11	NA	NA
chr6	149832252	0.480183556980308	0.160128604058185	12.0964512982729	8.7	3.3	1.40463916553186	0.160128604058185	LRP11	NA	NA
chr6	149832277	0.13818770752275	0.703420951614862	2.70083731709114	9.3	3.09	0.38070662604745	0.703420951614862	LRP11	NA	NA
chr6	149832348	0.110688882198522	0.760812932972839	7.5469134631083	9.6	2.84	0.304413435742533	0.760812932972839	LRP11	NA	NA
chr6	149832423	0.00726120516678681	0.984116951150521	10.1950760412308	8.9	2.85	0.0199077645597442	0.984116951150521	LRP11	NA	NA
chr6	149832439	0.294734639266176	0.40841611987532	8.27768304958985	8.6	2.88	0.826684127948634	0.40841611987532	LRP11	NA	NA
chr6	149832651	0.129533314901321	0.721352565908618	6.44849682265328	9.8	2.49	0.356651703262179	0.721352565908618	LRP11	NA	NA
chr6	149832681	0.138786905809067	0.702184183704727	4.55594355582743	9.4	2.95	0.382373715653507	0.702184183704727	LRP11	NA	NA
chr6	149832769	0.235982183247476	0.511587762075113	6.78808172987367	9	3.27	0.656367397739042	0.511587762075113	LRP11	NA	NA
chr6	149832781	0.227136116962651	0.527989446994878	4.17495077256746	8.1	2.13	0.631078119480088	0.527989446994878	LRP11	NA	NA
chr6	149832831	0.509793823833496	0.132251670707208	7.51365723024064	6.2	2.44	1.50528168950517	0.132251670707208	LRP11	NA	NA
chr6	149832847	0.360558731122534	0.306063312255926	3.99864142830764	9.9	3.25	1.0235173259056	0.306063312255926	LRP11	NA	NA
chr6	149832871	0.312907797494014	0.378687721206935	1.90051679761048	9.8	3.26	0.880316786810697	0.378687721206935	LRP11	NA	NA
chr6	149832901	0.469312745800301	0.17118132176987	10.4139430909208	7.2	2.2	1.36841784454091	0.17118132176987	LRP11	NA	NA
chr6	149832909	0.168279804603631	0.64213623677658	7.83288303041721	8.4	3.13	0.464714062141989	0.64213623677658	LRP11	NA	NA
chr6	149832933	0.605838542973278	0.0633946992517545	9.19177727214748	9.4	2.88	1.85641309770776	0.0633946992517544	LRP11	NA	NA
chr6	149832957	0.259477228822973	0.469090545734351	7.58081253643455	9.2	2.86	0.723959587538095	0.469090545734351	LRP11	NA	NA
chr6	149832965	0.550564473615999	0.099103397799083	5.82388761745691	9.3	2.71	1.64921596783855	0.0991033977990829	LRP11	NA	NA
chr6	149833001	0.677771719387675	0.0312643285040908	6.92019286193557	9.2	3.55	2.15369206928947	0.0312643285040908	LRP11	NA	NA
chr6	149833029	0.555133376772353	0.0957574978382411	3.696347414394	9.6	2.91	1.6657787112541	0.0957574978382412	LRP11	NA	NA
chr6	149833059	0.485966095648412	0.15442906315882	7.46343155830838	8.7	2.71	1.42406014175387	0.15442906315882	LRP11	NA	NA
chr6	149833087	0.456519665827093	0.184755380720405	5.43643241170153	9.2	3.43	1.32625459591418	0.184755380720405	LRP11	NA	NA
chr6	149833097	0.39302330167122	0.261207593671784	8.18517487573834	9.7	3.43	1.12354148087617	0.261207593671784	LRP11	NA	NA
chr6	149833138	0.206773161710307	0.566531504445438	10.6142708713409	9.2	3.49	0.573167179393434	0.566531504445438	LRP11	NA	NA
chr6	149833158	0.0585889539473348	0.872275699744388	5.88936653086898	10.1	3.54	0.160768545804665	0.872275699744388	LRP11	NA	NA
chr6	149833188	0.392326020208223	0.262130525004431	3.44934836346126	9	2.71	1.12136970732408	0.262130525004431	LRP11	NA	NA
chr6	149833216	0.710080952053637	0.0214008729331142	6.11562031476996	9.5	3.21	2.30083652726101	0.0214008729331141	LRP11	NA	NA
chr6	149833226	0.0877917224728912	0.809428935118747	3.92217754111382	9.4	2.5	0.241162808077796	0.809428935118746	LRP11	NA	NA
chr6	149833232	0.035328691798011	0.922814870809253	2.96669550965331	9.6	2.76	0.0968885890256789	0.922814870809253	LRP11	NA	NA
chr6	149833584	0.415408522147246	0.232535224460219	5.64222038638072	8	3.56	1.19385364114354	0.232535224460219	LRP11	NA	NA
chr6	149833835	0.442903450924163	0.199877783125364	8.91230395238753	8.5	3.66	1.28189984279784	0.199877783125364	LRP11	NA	NA
chr6	149833891	0.17770008674524	0.623324950074617	14.4225276790019	5.6	2.55	0.49114350947008	0.623324950074617	LRP11	NA	NA
chr6	149833934	0.290342287451916	0.415762656927496	7.31700843609257	9.7	3.65	0.813794551495947	0.415762656927496	LRP11	NA	NA
chr6	149834095	0.454109423798474	0.187381513606687	6.45407619475575	8.4	2.37	1.31836493350381	0.187381513606687	LRP11	NA	NA
chr6	149834444	0.0783995306859781	0.829551260956795	5.61311089263016	9	3.09	0.215277127782466	0.829551260956795	LRP11	NA	NA
chr6	149834477	0.597405830007966	0.0681864740108808	7.00510354546307	9.4	3.13	1.82377249324319	0.0681864740108808	LRP11	NA	NA
chr6	149834566	0.723793809103226	0.0179564012322774	12.1015274074004	8	2.45	2.36651593526443	0.0179564012322775	LRP11	NA	NA
chr6	149834695	0.456456833013932	0.18482356469841	6.79534985198093	7	2.45	1.32604870632241	0.18482356469841	LRP11	NA	NA
chr6	149834951	0.360558731122539	0.306063312255923	3.49776192119283	9.1	2.6	1.02351732590561	0.306063312255923	LRP11	NA	NA
chr6	149835365	0.320657047445421	0.366344660285386	7.73054667194646	10	2.91	0.903341532442518	0.366344660285386	LRP11	NA	NA
chr6	149835480	0.0769774117923134	0.83260615657218	4.62150478606169	9.9	3.18	0.211360269711135	0.832606156572179	LRP11	NA	NA
chr6	149835562	0.0998644551109985	0.783712116027925	3.70259517662728	10.8	2.7	0.274484757106339	0.783712116027925	LRP11	NA	NA
chr6	149835564	0.350945184141829	0.320076176940122	5.33807660892864	10.8	2.62	0.99430135354249	0.320076176940121	LRP11	NA	NA
chr6	149835679	0.23830120285015	0.507323518738732	9.02705274711763	9.7	2.87	0.66301098494062	0.507323518738732	LRP11	NA	NA
chr6	149835826	0.216545573458715	0.547901010588626	9.88080792177364	9.7	3.3	0.60090838121942	0.547901010588626	LRP11	NA	NA
chr6	149835945	0.351590130709584	0.3191258072611	19.3885186212641	10.2	2.94	0.996255936618911	0.3191258072611	LRP11	NA	NA
chr6	149836072	0.180852686467078	0.617072452645761	7.79341968993277	10	3.4	0.500003727729571	0.617072452645761	LRP11	NA	NA
chr6	149836127	0.44199933554471	0.200906565897312	13.7580025575784	7.8	2.86	1.27897299454017	0.200906565897312	LRP11	NA	NA
chr6	149836230	0.465320079574562	0.175351845548623	17.0236679507262	7.9	2.47	1.3552062764497	0.175351845548623	LRP11	NA	NA
chr6	149836266	0.462533474210664	0.17829799003995	6.18910281000312	9.5	1.65	1.34601403588319	0.17829799003995	LRP11	NA	NA
chr6	149836285	0.424093309293901	0.221913729001392	4.02456860779221	8	3.56	1.2214551711237	0.221913729001392	LRP11	NA	NA
chr6	149836388	0.0927076936051049	0.798935942311874	19.6117772684653	6.8	2.2	0.254724434895642	0.798935942311874	LRP11	NA	NA
chr6	149836454	0.549710300112524	0.0997370406193596	15.8948845565472	10.9	2.77	1.64612978879326	0.0997370406193596	LRP11	NA	NA
chr6	149836528	0.0849236348571047	0.815563542094064	10.9287119975082	8.1	1.52	0.23325481653837	0.815563542094064	LRP11	NA	NA
chr6	149836540	0.359938636301041	0.306957224022956	9.42761512419266	9	2.83	1.02162752718504	0.306957224022956	LRP11	NA	NA
chr6	149836603	0.406621892495457	0.243567772479207	11.1839898712735	11.2	2.66	1.16611544594891	0.243567772479207	LRP11	NA	NA
chr6	149836609	0.448486573230912	0.193592836764698	7.31463911857144	10.5	2.42	1.30002372818687	0.193592836764698	LRP11	NA	NA
chr6	149836747	0.682052348250954	0.029808425893885	15.5249508911191	10.7	3.33	2.17262668366403	0.0298084258938851	LRP11	NA	NA
chr6	149836860	0.302818110923468	0.395058963671714	11.6236229929411	10.3	2.75	0.850478761165951	0.395058963671714	LRP11	NA	NA
chr6	149836886	0.729444764965954	0.0166562649650582	3.85144546107006	10.4	2.22	2.39420877290657	0.0166562649650581	LRP11	NA	NA
chr6	149837012	0.543857109896924	0.10414816961742	2.68378519123703	10.5	2.95	1.62506753443086	0.10414816961742	LRP11	NA	NA
chr6	149837337	0.37399022978974	0.287040391784102	14.8159471881618	10.9	2.28	1.0646366414432	0.287040391784102	LRP11	NA	NA
chr6	149837389	0.312907797494006	0.378687721206941	4.0717218947307	11.1	2.73	0.880316786810687	0.378687721206941	LRP11	NA	NA
chr6	149837395	0.0867540857899833	0.811647293915147	5.41054059408298	11.1	2.6	0.23830145372391	0.811647293915147	LRP11	NA	NA
chr6	149837399	0.249116937435312	0.487634817395319	4.28329021458134	10.6	1.96	0.694075571482401	0.487634817395318	LRP11	NA	NA
chr6	149837422	0.042892079237486	0.906346001541196	5.10810648802556	11.4	2.72	0.117648718050065	0.906346001541196	LRP11	NA	NA
chr6	149837442	0.446635415347722	0.195663717770598	8.61755314218852	10.6	2.37	1.29400493042818	0.195663717770598	LRP11	NA	NA
chr6	149837491	0.357012420704065	0.311194132531796	13.0266624709928	11.2	1.93	1.01271955947317	0.311194132531796	LRP11	NA	NA
chr6	149837539	0.717945318400886	0.0193744234406975	9.35046781940237	9.7	2.45	2.33824729345213	0.0193744234406974	LRP11	NA	NA
chr6	149837562	0.0424261543220467	0.907359658078789	11.6243468426869	7.3	1.89	0.116369561242548	0.907359658078789	LRP11	NA	NA
chr6	149837647	0.0447291725612655	0.902350458653631	7.24129693341601	9.4	2.99	0.122692682437731	0.902350458653631	LRP11	NA	NA
chr6	149837766	0.346502815948948	0.326662241814848	6.6001238167617	10.3	1.64	0.980859074232045	0.326662241814848	LRP11	NA	NA
chr6	149837836	0.465524443198394	0.175136927633005	5.08123642016331	11.1	1.66	1.35588133336593	0.175136927633005	LRP11	NA	NA
chr6	149837956	0.306413899475086	0.389185916742871	4.92340245644654	11.5	2.42	0.861094647800757	0.389185916742871	LRP11	NA	NA
chr6	149838003	0.205828036735173	0.568346067256928	6.05193685936813	11.2	3.39	0.570489019892977	0.568346067256928	LRP11	NA	NA
chr6	149838010	0.013447398636538	0.97058913430849	13.4871347997323	8.6	2.59	0.0368694051485508	0.97058913430849	LRP11	NA	NA
chr6	149838078	0.149757168990749	0.679654871917523	15.5061173168381	9.3	3.27	0.41293413365604	0.679654871917523	LRP11	NA	NA
chr6	149838138	0.406410617406302	0.2438365897123	11.1686939881066	11.4	2.95	1.16545073773224	0.2438365897123	LRP11	NA	NA
chr6	149838170	0.451755110490048	0.189967771029755	13.9127058504355	10.6	2.32	1.31067445969397	0.189967771029755	LRP11	NA	NA
chr6	149838208	0.695623613139005	0.0254992773626847	6.03045585667336	10.9	3.18	2.2337537933848	0.0254992773626848	LRP11	NA	NA
chr6	149838327	0.438873232892535	0.204487382195854	17.5849802315011	9.6	2.72	1.26887014439084	0.204487382195854	LRP11	NA	NA
chr6	149838411	0.652110278931043	0.0410157409397388	11.5758033730895	11	2.83	2.04337084885081	0.0410157409397389	LRP11	NA	NA
chr6	149838456	0.180784245165053	0.617207957918386	6.32533167765977	9.9	2.73	0.499811293262445	0.617207957918386	LRP11	NA	NA
chr6	149838481	0.453709504095676	0.187819365169765	5.5699824759067	10.8	2.62	1.31705745905406	0.187819365169765	LRP11	NA	NA
chr6	149838501	0.284410364579582	0.425781975500762	5.86484102502864	10.9	2.64	0.796430295051297	0.425781975500762	LRP11	NA	NA
chr6	149838512	0.0739886120178256	0.839033023119932	5.13471930582664	11.6	2.55	0.203130512766308	0.839033023119931	LRP11	NA	NA
chr6	149838541	0.0639669834163111	0.860643372463465	9.29902424596624	10.1	2.69	0.175555236113316	0.860643372463465	LRP11	NA	NA
chr6	149838577	0.56749851070108	0.0870659889004608	12.5894043236671	7.6	2.5	1.71108193284768	0.0870659889004608	LRP11	NA	NA
chr6	149838663	0.180114714738636	0.618534092933852	4.06120828867658	11.2	2.44	0.497928990537584	0.618534092933852	LRP11	NA	NA
chr6	149838711	0.430789707679638	0.213916799659414	10.5674065218519	9.3	2.36	1.24286713103751	0.213916799659414	LRP11	NA	NA
chr6	149838848	0.614535306150707	0.0586901094900321	15.6022633462246	6.1	2.6	1.89050756719278	0.0586901094900321	LRP11	NA	NA
chr6	149839186	0.200481388221496	0.578652620985189	5.69056015267051	11.6	2.55	0.555353895915924	0.578652620985189	LRP11	NA	NA
chr6	149839190	0.145935554719692	0.687478324040583	6.59887759349812	10.7	2.98	0.402279521498333	0.687478324040583	LRP11	NA	NA
chr6	149839217	0.789856927224286	0.00656301419709243	6.92607472786621	10	2.62	2.71824036195231	0.00656301419709249	LRP11	NA	NA
chr6	149839332	0.5517627300929	0.0982188220360622	12.5983952753335	8.4	2.41	1.65355077187767	0.0982188220360622	LRP11	NA	NA
chr6	149839399	0.674416705543333	0.032438682722406	5.53537561599848	9.1	2.64	2.13896278186242	0.0324386827224059	LRP11	NA	NA
chr6	149839423	0.568274997500606	0.0865377637965873	6.80285596873143	8.3	1.89	1.71395079096399	0.0865377637965874	LRP11	NA	NA
chr6	149839438	0.193708530713954	0.591807716809465	8.52863401142648	9.8	3.08	0.536218257455613	0.591807716809465	LRP11	NA	NA
chr6	149839467	0.182788667275658	0.613243773277504	5.29162861197663	10.5	2.01	0.505448625663906	0.613243773277504	LRP11	NA	NA
chr6	149839677	0.356000901587161	0.312665835150452	6.66075024884759	10.1	2.51	1.00964409584708	0.312665835150453	LRP11	NA	NA
chr6	149839685	0.140063550002052	0.699551242907642	3.74435402297117	11.8	2.7	0.385926312395999	0.699551242907642	LRP11	NA	NA
chr6	149839693	0.254496447101653	0.477966707628041	9.70382037565945	12.6	3.17	0.709576643626306	0.477966707628041	LRP11	NA	NA
chr6	149839709	0.0983891586791435	0.786845124122244	4.71102366490548	12.1	2.28	0.270409640640551	0.786845124122244	LRP11	NA	NA
chr6	149839799	0.454123219975321	0.187366419598208	5.27234636961854	12.3	2.71	1.31841004612313	0.187366419598208	LRP11	NA	NA
chr6	149839824	0.314477143604642	0.376171759349133	12.2383342406662	10.6	2.99	0.884971951421127	0.376171759349134	LRP11	NA	NA
chr6	149839844	0.0993550959446665	0.784793500801818	10.3135446766996	11.4	3.2	0.273077683733567	0.784793500801818	LRP11	NA	NA
chr6	149840395	0.262937948505952	0.462966470729064	4.9629788543789	11.2	3.33	0.733970905009859	0.462966470729064	LRP11	NA	NA
chr6	149840511	0.102291226354554	0.778564613021697	20.7078957568485	6.3	2.75	0.281190079786644	0.778564613021697	LRP11	NA	NA
chr6	149840553	0.419843096111389	0.227076505216615	3.81656403046181	10.6	1.65	1.207923978727	0.227076505216615	LRP11	NA	NA
chr6	149840765	0.276939061677382	0.438559083430801	18.2767939966787	10.7	1.83	0.77462871676044	0.438559083430801	LRP11	NA	NA
chr6	149840946	0.0320908000731725	0.929873622091853	10.6397584871265	7.7	2.67	0.0880038425364162	0.929873622091853	LRP11	NA	NA
chr6	149840973	0.451960155100371	0.189741698065185	9.1176848448569	9.3	2.11	1.31134361855261	0.189741698065185	LRP11	NA	NA
chr6	149841004	0.627453074132151	0.0521367790512314	8.24705475345267	9.8	2.15	1.94200265361062	0.0521367790512313	LRP11	NA	NA
chr6	149841114	0.542647504253441	0.105074854140827	3.23176119730582	12.3	3.37	1.62073327463914	0.105074854140827	LRP11	NA	NA
chr6	149841450	0.62760336639216	0.0520635387050097	5.68514194167014	12	2.98	1.94260800721395	0.0520635387050097	LRP11	NA	NA
chr6	149841457	0.261867544881868	0.464856842412521	8.7730140011064	11.9	3.07	0.7308728146892	0.464856842412521	LRP11	NA	NA
chr6	149841561	0.450399906867393	0.191465928728705	5.3401372812336	10	2.62	1.30625478206995	0.191465928728705	LRP11	NA	NA
chr6	149841626	0.281139018086529	0.431355010245405	7.94291352272233	10.8	2.66	0.786875056958962	0.431355010245405	LRP11	NA	NA
chr6	149841638	0.312907797494008	0.378687721206939	2.03443627210477	12.2	3.65	0.880316786810691	0.378687721206939	LRP11	NA	NA
chr6	149841640	0.312907797494008	0.378687721206939	2.03443627210477	11.9	3.78	0.880316786810691	0.378687721206939	LRP11	NA	NA
chr6	149841650	0.0974914118999481	0.788752972502178	4.19551578592845	12.7	3.2	0.267930296834877	0.788752972502178	LRP11	NA	NA
chr6	149841670	0.0344479198799433	0.924734532108467	14.4365487169379	8.7	2.5	0.0944716117532838	0.924734532108467	LRP11	NA	NA
chr6	149841683	0.378686896255923	0.280542696496422	9.42552159717467	11	2.83	1.07910102024839	0.280542696496422	LRP11	NA	NA
chr6	149841710	0.682813436136205	0.0295545023586199	8.10571486753459	11.9	3.38	2.17601013993696	0.0295545023586199	LRP11	NA	NA
chr6	149841772	0.48989526069328	0.150627315812558	13.8667776455806	12.1	3.11	1.43731919973775	0.150627315812558	LRP11	NA	NA
chr6	149841860	0.724199999711162	0.0178606753514117	5.46442742419708	12.8	3.71	2.36849389085056	0.0178606753514117	LRP11	NA	NA
chr6	149842054	0.0648942924650029	0.858640042253609	4.14326512530812	11	4	0.178105602460761	0.858640042253609	LRP11	NA	NA
chr6	149842109	0.0189717976761978	0.958514126706368	4.68292301839197	11.5	2.92	0.0520182813708041	0.958514126706368	LRP11	NA	NA
chr6	149842130	0.457924173905235	0.183235126189767	6.42679594529629	11.5	2.64	1.33085986272574	0.183235126189767	LRP11	NA	NA
chr6	149842507	0.283110880559627	0.427991738045347	12.879082869964	11.1	3.28	0.792632894126903	0.427991738045347	LRP11	NA	NA
chr6	149842540	0.110779302818306	0.760622325126176	9.61753526568191	11.7	3.27	0.304663665963527	0.760622325126176	LRP11	NA	NA
chr6	149842559	0.34696628965127	0.325971861787061	5.31428428804417	11.3	3.71	0.982259824170733	0.325971861787061	LRP11	NA	NA
chr6	149842566	0.0215675638096894	0.952842893837999	4.74331798096445	11.6	3.17	0.0591371187971596	0.952842893837999	LRP11	NA	NA
chr6	149842584	0.349789818067752	0.321782364460555	4.88706523016459	10.6	2.41	0.990801811749822	0.321782364460555	LRP11	NA	NA
chr6	149842607	0.0806181508953546	0.824789495748473	11.9590085759544	10.7	3.56	0.221389078254682	0.824789495748473	LRP11	NA	NA
chr6	149842729	0.73677879744577	0.015068431773803	5.17386668403852	10.8	2.39	2.43073016965676	0.015068431773803	LRP11	NA	NA
chr6	149842743	0.33736901325103	0.340421491742053	5.02690974767062	8.7	2.75	0.953332772369638	0.340421491742053	LRP11	NA	NA
chr6	149842799	0.303671539042974	0.393661200496747	11.224129609214	11.7	3.56	0.852996580496407	0.393661200496747	LRP11	NA	NA
chr6	149842903	0.40185620693392	0.249671737552256	3.66189543392202	12	3.3	1.15114706675791	0.249671737552256	LRP11	NA	NA
chr6	149842923	0.268956823340503	0.452400997170248	5.84114914951194	11.9	3.35	0.751418226182555	0.452400997170248	LRP11	NA	NA
chr6	149842931	0.188815099923659	0.601379761845823	7.42814788615549	10.6	3.31	0.522417373909373	0.601379761845823	LRP11	NA	NA
chr6	149842960	0.4045005391804	0.246274419679865	5.46972373179315	10.6	3.31	1.15944603927557	0.246274419679865	LRP11	NA	NA
chr6	149843001	0.167685508552772	0.643329282781757	4.50724957986932	11.5	2.72	0.463048947169724	0.643329282781757	LRP11	NA	NA
chr6	149843003	0.160693896280343	0.657419411513365	4.99327373344823	11.2	2.94	0.443478853342871	0.657419411513365	LRP11	NA	NA
chr6	149843022	0.0559575287241303	0.877975472958143	14.6618928675349	12.2	3.36	0.153536164859295	0.877975472958143	LRP11	NA	NA
chr6	149843043	0.594076973600246	0.0701413116802989	7.83891727949735	10.6	2.91	1.81099702826712	0.0701413116802989	LRP11	NA	NA
chr6	149843053	0.0462282040808404	0.899091633761163	4.74473883357673	12	3.16	0.126808922320972	0.899091633761163	LRP11	NA	NA
chr6	149843058	0.071803344474444	0.843737489986588	8.2723883601132	11.4	2.72	0.197115070822019	0.843737489986588	LRP11	NA	NA
chr6	149843149	0.101870043665503	0.779457446946589	5.87407497501194	12.1	3.63	0.280026144012291	0.779457446946589	LRP11	NA	NA
chr6	149843152	0.300562475709196	0.398764779219591	4.94286061490024	12	4.37	0.843829337263278	0.398764779219591	LRP11	NA	NA
chr6	149843172	0.703782231469444	0.0231258430178241	8.10062904966055	10.4	3.84	2.27134926661893	0.0231258430178241	LRP11	NA	NA
chr6	149843194	0.377435799277597	0.282265704403336	3.34354310785228	11.9	3.21	1.07524354509887	0.282265704403335	LRP11	NA	NA
chr6	149843246	0.237600918493548	0.508609638648361	11.6256594604803	10.9	3.41	0.661004171066079	0.508609638648361	LRP11	NA	NA
chr6	149843400	0.589877263577269	0.0726591903557716	6.276707437158	11.7	3.23	1.79496554074667	0.0726591903557716	LRP11	NA	NA
chr6	149843421	0.0294082768705905	0.935725001596757	6.87562387488248	10.6	3.03	0.0806440900294609	0.935725001596758	LRP11	NA	NA
chr6	149843633	0.554208490889844	0.0964289187749702	13.2602875350646	11.6	3.37	1.66241836680679	0.0964289187749705	LRP11	NA	NA
chr6	149843757	0.0889542021780306	0.806945126537779	7.77598909396745	11.1	3.35	0.244368899230988	0.806945126537779	LRP11	NA	NA
chr6	149843804	0.424148708185757	0.221846881754625	16.3327211022823	11.3	2.54	1.22163184150403	0.221846881754625	LRP11	NA	NA
chr6	149843845	0.729857799911708	0.0165638837646754	14.8246124589566	11.3	2.83	2.3962478924834	0.0165638837646753	LRP11	NA	NA
chr6	149843982	0.0633705318631379	0.861932307268136	6.99543492669203	11	2.79	0.173914944922071	0.861932307268136	LRP11	NA	NA
chr6	149844025	0.910659674259221	0.000249937038629152	1.90725440588559	12.7	3.33	3.66232443632174	0.000249937038629078	LRP11	NA	NA
chr6	149844029	0.562714217980602	0.0903662609015411	4.9388633607635	12	3.02	1.69346884136644	0.0903662609015412	LRP11	NA	NA
chr6	149844121	0.289788164427616	0.416693860404911	3.83177566453301	13.2	3.26	0.812170402187744	0.41669386040491	LRP11	NA	NA
chr6	149844125	0.392326020208221	0.262130525004433	3.06578082544437	13.1	3.54	1.12136970732407	0.262130525004433	LRP11	NA	NA
chr6	149844145	0.223746502364713	0.534330157016877	9.13077734280374	9.2	2.86	0.621409600330054	0.534330157016877	LRP11	NA	NA
chr6	149844167	0.0126706629948274	0.972287374127507	6.8383372408048	11.5	3.89	0.0347396120526933	0.972287374127507	LRP11	NA	NA
chr6	149844692	0.275793560841297	0.440533440499777	5.4897813104475	11.9	4.93	0.771292730086268	0.440533440499777	LRP11	NA	NA
chr6	149844870	0.00811807142817723	0.982242889030056	10.1032431161978	10.7	4.3	0.0222570756887538	0.982242889030057	LRP11	NA	NA
chr6	149845033	0.221266359995092	0.538988891837061	6.12476422538882	12.3	3.43	0.614342699555761	0.538988891837061	LRP11	NA	NA
chr6	149845054	0.412587014105819	0.236046566661974	9.88079599116137	10.5	2.27	1.18492635347137	0.236046566661974	LRP11	NA	NA
chr6	149845094	0.0547604705080835	0.880570035879837	7.42783658490507	11.7	4.52	0.150246632669508	0.880570035879837	LRP11	NA	NA
chr6	149845129	0.461792603028303	0.179086178566333	16.3905071503222	13.3	3.89	1.34357400996107	0.179086178566333	LRP11	NA	NA
chr6	149845242	0.422306998789518	0.224075343842743	7.31896365017645	11.4	4.14	1.21576266780924	0.224075343842743	LRP11	NA	NA
chr6	149845325	0.597611312601278	0.0680669864741105	11.7392090683978	12.8	2.97	1.82456309742156	0.0680669864741104	LRP11	NA	NA
chr6	149845333	0.048517830930546	0.894116726548489	6.24597074089598	12	4.52	0.133096925578735	0.894116726548489	LRP11	NA	NA
chr6	149845356	0.162872494021931	0.653018232842158	4.30483356042077	12.5	3.54	0.449573176558567	0.653018232842158	LRP11	NA	NA
chr6	149845379	0.315973826571449	0.373779979841803	10.7086414843976	12.6	4.2	0.889415198352615	0.373779979841803	LRP11	NA	NA
chr6	149845462	0.153922332155082	0.671159385205845	9.13104775393414	10.9	4.68	0.424557356214069	0.671159385205845	LRP11	NA	NA
chr6	149845519	0.5658814526278	0.0881726622241892	8.74540941390696	11.4	4.03	1.7051166966403	0.0881726622241892	LRP11	NA	NA
chr6	149845566	0.462956341377766	0.177849038530144	9.12288735804867	10.3	2.67	1.34740746237347	0.177849038530144	LRP11	NA	NA
chr6	149845577	0.0897248749367253	0.805299325806306	9.36143090867211	11.9	3.9	0.246494675297191	0.805299325806306	LRP11	NA	NA
chr6	149845969	0.158404538064744	0.662054581972371	11.8382942226659	11.2	4.02	0.43707827526695	0.662054581972371	LRP11	NA	NA
chr6	149846102	0.0605901881516095	0.867944473359023	10.1664753405105	12.5	4.5	0.166270000724644	0.867944473359023	LRP11	NA	NA
chr6	149846223	0.181045944866073	0.616689881206737	6.55068087596194	11.3	3.83	0.500547127088918	0.616689881206737	LRP11	NA	NA
chr6	149846443	0.717997473172701	0.0193614465880535	12.3000589274694	12.8	4.85	2.33849766636874	0.0193614465880536	LRP11	NA	NA
chr6	149846523	0.664025386650227	0.0362653574820299	9.75985942433774	12.2	3.61	2.09393964040781	0.03626535748203	LRP11	NA	NA
chr6	149846543	0.42986415652842	0.215012095628518	20.5669137007354	7.5	2.95	1.23990077927636	0.215012095628518	LRP11	NA	NA
chr6	149846572	0.395987622282119	0.257304002860514	21.279295550496	8.4	4.5	1.13278630756168	0.257304002860514	LRP11	NA	NA
chr6	149846612	0.330919340013963	0.350312308307607	19.0021989572776	7.8	3.52	0.933983686144381	0.350312308307607	LRP11	NA	NA
chr6	149846659	0.116590530040474	0.748396903873052	14.6366802355022	10.1	3.78	0.3207538913422	0.748396903873052	LRP11	NA	NA
chr6	149846675	0.48004155936505	0.160270131717557	7.13644435234675	13.8	4.26	1.4041636221312	0.160270131717557	LRP11	NA	NA
chr6	149846920	0.517669144315388	0.125381061355097	5.81292643197851	12.8	4.08	1.53257314975053	0.125381061355097	LRP11	NA	NA
chr6	149847073	0.524855520575208	0.119308569530155	10.1674740037083	11.5	3.5	1.55768233724947	0.119308569530155	LRP11	NA	NA
chr6	149847174	0.0600282533902283	0.869160341382038	7.90292987590741	13	4.97	0.16472512354031	0.869160341382038	LRP11	NA	NA
chr6	149847412	0.810028336475076	0.00449919069326924	6.14707397020174	12.2	4.69	2.84086107965449	0.00449919069326921	LRP11	NA	NA
chr6	149847464	0.224498103601939	0.532921550370534	15.1063750065995	10.4	3.86	0.623552444082265	0.532921550370534	LRP11	NA	NA
chr6	149847791	0.145913483444055	0.687523585889925	4.44188827468567	12.2	4.98	0.402218014074015	0.687523585889925	LRP11	NA	NA
chr6	149848025	0.438385879494954	0.205048931151096	9.6916200090425	12.5	3.14	1.26729750827936	0.205048931151096	LRP11	NA	NA
chr6	149848099	0.513739528439551	0.128781026054669	15.1413948452636	13.1	4.61	1.51892638776862	0.128781026054668	LRP11	NA	NA
chr6	149848114	0.0995362978208272	0.784408765695145	10.245279505418	13.3	5.01	0.273578230238409	0.784408765695145	LRP11	NA	NA
chr6	149848126	0.201574070959124	0.576540609598321	5.68923583620778	12.7	4.69	0.558444915065922	0.576540609598321	LRP11	NA	NA
chr6	149848445	0.0867522179747382	0.811651288201971	12.448759642702	11.3	3.89	0.238296303451664	0.811651288201971	LRP11	NA	NA
chr6	149848493	0.208603037474688	0.563024613562269	9.09922128096096	13.7	5.19	0.578354785363505	0.563024613562269	LRP11	NA	NA
chr6	149848712	0.16435856999151	0.650021588094716	17.1711975120444	13.1	4.23	0.453732199791686	0.650021588094716	LRP11	NA	NA
chr6	149849005	0.244930561647273	0.49521627622942	5.73994612403094	13.6	5.13	0.682035859638222	0.49521627622942	LRP11	NA	NA
chr6	149849158	0.0869425655554366	0.811244253709367	8.85254382339035	13	4.71	0.238821170206041	0.811244253709367	LRP11	NA	NA
chr6	149849753	0.393137232422247	0.261056963761595	9.34427406226574	13.8	5.31	1.12389643530158	0.261056963761595	LRP11	NA	NA
chr6	149849956	0.411693980798214	0.237164124611382	9.25214002309332	13.6	5.1	1.18210478852773	0.237164124611382	LRP11	NA	NA
chr6	149850014	0.12329461348554	0.734355739912458	16.9263169314831	11.8	5.45	0.339337175951641	0.734355739912458	LRP11	NA	NA
chr6	149850082	0.268222703450235	0.453683805348678	4.08472439342835	13.8	4.71	0.749287723840809	0.453683805348678	LRP11	NA	NA
chr6	149850252	0.16820612845293	0.642284101290461	4.56658955048656	11.4	3.86	0.464507620167309	0.642284101290461	LRP11	NA	NA
chr6	149850637	0.49845483620055	0.142543646252581	8.56670097182959	12.1	4.41	1.46638420746131	0.142543646252581	LRP11	NA	NA
chr6	149850980	0.650516762594663	0.0416811664507816	9.74771090505655	11.8	4.34	2.03668950955307	0.0416811664507817	LRP11	NA	NA
chr6	149851146	0.623996129961841	0.0538403434666577	10.3698736532772	13.7	6.24	1.92811886116363	0.0538403434666577	LRP11	NA	NA
chr6	149851161	0.800382219903638	0.00541708994093468	7.94882047061381	14.5	5.76	2.78112485170493	0.00541708994093471	LRP11	NA	NA
chr6	149851212	0.196670502749181	0.586041122725219	9.29490823561792	13.2	5.61	0.54458187587142	0.586041122725219	LRP11	NA	NA
chr6	149851254	0.364197238747314	0.300845920367434	9.6864232253297	11.9	4.63	1.03462104809275	0.300845920367434	LRP11	NA	NA
chr6	149851411	0.431908871115368	0.212596674223577	5.04766238511875	11.7	4.45	1.24645697821303	0.212596674223577	LRP11	NA	NA
chr6	149851617	0.0577638398700957	0.874062372051743	6.67931421501268	14.1	5.32	0.15850056935741	0.874062372051743	LRP11	NA	NA
chr6	149851816	0.505838559277772	0.13578799160019	10.6146520552014	13.7	4.95	1.49166117691917	0.135787991600191	LRP11	NA	NA
chr6	149851908	0.285769272885134	0.423476858528465	15.1123214951786	13.4	5.3	0.800403837173951	0.423476858528465	LRP11	NA	NA
chr6	149851993	0.315229179433862	0.374969026161688	14.6697118619139	12.3	4.79	0.887204098670723	0.374969026161688	LRP11	NA	NA
chr6	149852078	0.267658793860392	0.454670296273194	13.363213957168	13.8	5.27	0.747651659299544	0.454670296273194	LRP11	NA	NA
chr6	149852147	0.0163967274881821	0.96414180022914	10.1163127312521	13.9	5.84	0.0449567278506074	0.96414180022914	LRP11	NA	NA
chr6	149852460	0.641946462836345	0.0453845571624413	7.32413555679901	12.8	3.94	2.0010726879439	0.0453845571624414	LRP11	NA	NA
chr6	149852463	0.28889106280125	0.418203516228258	10.4496763159967	12	4.62	0.809541892595965	0.418203516228258	LRP11	NA	NA
chr6	149852481	0.242692138554657	0.499290490045295	7.86659732324638	10.6	4.17	0.675606536988996	0.499290490045295	LRP11	NA	NA
chr6	149852494	0.095078560548525	0.79388563734581	16.5188575840193	10.2	4.1	0.261268265460292	0.79388563734581	LRP11	NA	NA
chr6	149852507	0.30598028115085	0.389891893107869	14.9689381912455	11.7	3.65	0.859813433335639	0.389891893107869	LRP11	NA	NA
chr6	149852536	0.324908296273218	0.359659480476663	17.8526877826793	13.2	4.89	0.916014136411156	0.359659480476664	LRP11	NA	NA
chr6	149852582	0.0916654653237938	0.801158183046366	13.3454469938303	11.6	5.04	0.251848480115242	0.801158183046366	LRP11	NA	NA
chr6	149852809	0.00128469562729019	0.997189732953705	11.4203785287774	14.2	5.83	0.003522154701131	0.997189732953705	LRP11	NA	NA
chr6	149852908	0.0210772697041374	0.953913949947765	8.28773680416551	13.6	5.66	0.0577924527724178	0.953913949947765	LRP11	NA	NA
chr6	149852972	0.5204716320872	0.122990661293272	11.9074418893794	12.7	4.97	1.54234136803973	0.122990661293273	LRP11	NA	NA
chr6	149852997	0.195209230704535	0.588883439994944	14.0759312665903	13.8	5.53	0.540454777525424	0.588883439994944	LRP11	NA	NA
chr6	149853018	0.188767959847193	0.60147224292316	10.1503498354926	11.8	5.45	0.522284523910415	0.60147224292316	LRP11	NA	NA
chr6	149853053	0.163851907527228	0.651042758708328	10.3072931117167	14.4	4.99	0.452314045794665	0.651042758708329	LRP11	NA	NA
chr6	149853059	0.631568166729867	0.0501560206816809	11.5318846717113	14.7	5.6	1.958630963623	0.0501560206816809	LRP11	NA	NA
chr6	149853077	0.603780168044598	0.0645432859967692	8.90974656679763	10.4	3.63	1.84840838936116	0.0645432859967692	LRP11	NA	NA
chr6	149853079	0.192413348887574	0.59433578474465	12.2161177680199	9.7	4.03	0.532563484761611	0.59433578474465	LRP11	NA	NA
chr6	149853083	0.327425322641194	0.355730434745115	11.4612843053403	9.6	5.7	0.923531227112829	0.355730434745115	LRP11	NA	NA
chr6	149853098	0.37343946913169	0.287807606775986	18.3989364687631	8.1	3.7	1.06294342872374	0.287807606775986	LRP11	NA	NA
chr6	149853150	0.504134173414196	0.137329568946801	13.9644227376067	13.3	5.96	1.48580930224405	0.137329568946801	LRP11	NA	NA
chr6	149853251	0.0133378721817199	0.970828594530799	6.25185784048383	11.8	5.09	0.0365690838716829	0.970828594530798	LRP11	NA	NA
chr6	149853314	0.306943218436511	0.388324971201038	16.8450433612872	12.9	4.72	0.862659017805193	0.388324971201038	LRP11	NA	NA
chr6	149853336	0.223198781318028	0.535357606634799	4.25061243339118	14.4	5.1	0.619848390235012	0.535357606634799	LRP11	NA	NA
chr6	149853370	0.41627771023036	0.231459513220936	8.53608822719602	13.9	4.82	1.19660766050968	0.231459513220936	LRP11	NA	NA
chr6	149853394	0.113485423866406	0.754923194232605	10.9697813631881	14.7	5.23	0.312154388207279	0.754923194232605	LRP11	NA	NA
chr6	149853576	0.13747981771595	0.704882870086802	9.62296593521197	15	5.89	0.378737410052475	0.704882870086802	LRP11	NA	NA
chr6	149853600	0.0757914061210686	0.835155396072394	12.191323832687	11.8	4.18	0.20809422522252	0.835155396072394	LRP11	NA	NA
chr6	149853610	0.50015203630207	0.140973016973132	4.45970680340886	14.9	5.02	1.4721772580344	0.140973016973132	LRP11	NA	NA
chr6	149853628	0.232613185789308	0.517809151234111	12.2967376098023	14.7	4.79	0.646726218562184	0.517809151234111	LRP11	NA	NA
chr6	149853632	0.479506251572949	0.160804344316829	11.0984200019968	14.3	5.4	1.40237148337588	0.160804344316829	LRP11	NA	NA
chr6	149853731	0.589586004087781	0.0728359583793492	5.7990461250216	14.8	5.59	1.79385723737901	0.0728359583793492	LRP11	NA	NA
chr6	149853763	0.422981425360869	0.2232578166596	3.22860553700589	14.4	5.25	1.21791094462874	0.2232578166596	LRP11	NA	NA
chr6	149853791	0.219525045214866	0.542269465204994	7.42694718960067	13.8	5.37	0.609384717537655	0.542269465204994	LRP11	NA	NA
chr6	149853803	0.470991671777012	0.169445440767113	2.37762544734771	15.5	6.24	1.37398789401555	0.169445440767114	LRP11	NA	NA
chr6	149854037	0.166330906892081	0.646051378435047	4.64899960761009	14.5	5.72	0.45925455459734	0.646051378435048	LRP11	NA	NA
chr6	149854044	0.251155309830479	0.483961567712303	11.0659148479502	13	4.22	0.699945136626655	0.483961567712303	LRP11	NA	NA
chr6	149854179	0.0977435735465819	0.788216988101842	7.10204393545442	13.8	5.67	0.268626668208127	0.788216988101842	LRP11	NA	NA
chr6	149854245	0.390503512751444	0.264551282658976	8.95027490043472	13.5	5.76	1.11569833700703	0.264551282658976	LRP11	NA	NA
chr6	149854504	0.0197443928186865	0.956825974340448	3.49801043660536	14.2	4.89	0.0541370494280833	0.956825974340448	LRP11	NA	NA
chr6	149854655	0.0485168226086618	0.89411891671298	21.979023491988	14.6	5.1	0.133094156193897	0.89411891671298	LRP11	NA	NA
chr6	149854706	0.55050437267069	0.0991478980961833	14.9073363454545	11.8	4.1	1.64899871437079	0.0991478980961833	LRP11	NA	NA
chr6	149854763	0.123905161282885	0.733080446762273	5.65087737974138	14.8	4.85	0.341030731330162	0.733080446762273	LRP11	NA	NA
chr6	149854781	0.342246329324285	0.33303792222037	6.77536954247127	12.7	3.97	0.968012909958023	0.33303792222037	LRP11	NA	NA
chr6	149854870	0.0930205792872104	0.798269059881672	12.3057640770399	10.7	4.19	0.255587903450352	0.798269059881672	LRP11	NA	NA
chr6	149854906	0.598285122683944	0.0676761278118032	12.7401218290406	11.7	3.71	1.82715726097199	0.0676761278118032	LRP11	NA	NA
chr6	149854972	0.147910892508702	0.683431107544766	11.2544481236155	13.1	3.73	0.407785571292361	0.683431107544766	LRP11	NA	NA
chr6	149854985	0.114702872516945	0.752362681437534	7.74610120060964	13.3	3.77	0.31552551512752	0.752362681437534	LRP11	NA	NA
chr6	149855247	0.0858464720937465	0.813588667720072	4.64090890775843	16.1	4.79	0.235798969646101	0.813588667720072	LRP11	NA	NA
chr6	149855279	0.208228484852655	0.563741749437291	3.67634629747433	14.4	4.84	0.577292692279074	0.563741749437291	LRP11	NA	NA
chr6	149855574	0.308317468222032	0.386094058086163	4.03793847921965	14.3	5.25	0.866722529558014	0.386094058086163	LRP11	NA	NA
chr6	149855588	0.786151810232992	0.00700444057510863	5.2544344081086	13.6	4.74	2.69663306734129	0.00700444057510863	LRP11	NA	NA
chr6	149855649	0.0770429241852438	0.832465382820572	5.29723438139755	15.3	6.53	0.211540692154717	0.832465382820572	LRP11	NA	NA
chr6	149855783	0.340259379208062	0.33603586274879	6.22849742717037	15.5	5.74	0.962027355679368	0.33603586274879	LRP11	NA	NA
chr6	149855908	0.00682932103368727	0.985061556975006	10.5635436910848	11.4	4.65	0.0187236557836761	0.985061556975006	LRP11	NA	NA
chr6	149856230	0.61412388332922	0.0589073106049456	4.51767174358527	14.7	5.48	1.88888447184331	0.0589073106049456	LRP11	NA	NA
chr6	149856511	0.0334930157714392	0.92681616115255	9.02787628515268	16	5.7	0.0918513297482141	0.92681616115255	LRP11	NA	NA
chr6	149856695	0.187627322289963	0.603711544512907	6.24105223595878	16.5	6.06	0.519070549703713	0.603711544512907	LRP11	NA	NA
chr6	149856773	0.556502897190107	0.0947687722832782	6.09224230851645	13.2	4.29	1.67076161945579	0.0947687722832782	LRP11	NA	NA
chr6	149856828	0.622417124245184	0.0546305918832261	7.01939304461816	15	4.94	1.9218026729138	0.0546305918832262	LRP11	NA	NA
chr6	149856880	0.0904881248717505	0.803670055091335	7.73210997653725	12.1	5.09	0.248600198299328	0.803670055091335	LRP11	NA	NA
chr6	149856886	0.589922858557362	0.0726315436312944	2.39698312178071	14.3	5.79	1.79513908020615	0.0726315436312943	LRP11	NA	NA
chr6	149856891	0.40185620693392	0.249671737552259	2.57678763467281	16.8	6.71	1.15114706675791	0.249671737552259	LRP11	NA	NA
chr6	149856921	0.13832567005506	0.703136136119339	3.85780321223162	17.2	6.76	0.38109044646933	0.703136136119339	LRP11	NA	NA
chr6	149856959	0.20709987869119	0.565904750756646	4.54194554863073	14.6	5.4	0.574093176203388	0.565904750756645	LRP11	NA	NA
chr6	149856975	0.161900176136945	0.654981317328332	5.50546380941443	15.1	5.17	0.446852838924217	0.654981317328332	LRP11	NA	NA
chr6	149857198	0.60857026478257	0.0618912131507589	8.51017433253496	14.8	5.55	1.86707429736137	0.061891213150759	LRP11	NA	NA
chr6	149857247	0.234552463929318	0.514224157016959	6.38258260362389	15.8	6.27	0.652274422654377	0.514224157016959	LRP11	NA	NA
chr6	149857249	0.312907797494009	0.378687721206936	1.67541810643922	15.8	6.34	0.880316786810695	0.378687721206936	LRP11	NA	NA
chr6	149857253	0.0122411221952646	0.973226557306874	5.03949232481316	14.9	6.44	0.0335618338239083	0.973226557306873	LRP11	NA	NA
chr6	149857445	0.279256800494492	0.434576733759279	5.06814479169822	16.6	6.64	0.78138390628761	0.434576733759279	LRP11	NA	NA
chr6	149857697	0.224893659558596	0.532180825338276	4.56185663828705	16.8	6.16	0.624680421628166	0.532180825338276	LRP11	NA	NA
chr6	149857715	0.189936058143247	0.599182137448128	12.1159855746408	13.6	5.36	0.525577004563853	0.599182137448128	LRP11	NA	NA
chr6	149857767	0.426237571914675	0.219334734458016	4.54676157647555	14.4	6.26	1.22829903142475	0.219334734458016	LRP11	NA	NA
chr6	149857869	0.65372749574057	0.0403477587940243	2.54183819902666	15.1	6.38	2.05017087771955	0.0403477587940242	LRP11	NA	NA
chr6	149857936	0.524687567455198	0.119448353634473	6.78774294394416	15.3	4.55	1.55709322378645	0.119448353634473	LRP11	NA	NA
chr6	149858017	0.16278161213244	0.653201640027892	5.59127322805016	17.2	6.29	0.449318880045437	0.653201640027892	LRP11	NA	NA
chr6	149858099	0.883103774284558	0.000707815239706273	4.89417953606262	17	5.7	3.386533927066	0.0007078152397062	LRP11	NA	NA
chr6	149858158	0.167796463002154	0.643106486531777	8.67247682333403	17	6.11	0.463359802671242	0.643106486531777	LRP11	NA	NA
chr6	149858213	0.132600113316399	0.714983785240901	7.2388881260846	14	6.2	0.365170972039996	0.7149837852409	LRP11	NA	NA
chr6	149858243	0.0960833532388827	0.791747345690863	5.41640184966652	14.2	5.45	0.264042272235899	0.791747345690863	LRP11	NA	NA
chr6	149858249	0.406575668393355	0.243626571833741	4.86670285902665	15.3	6	1.16597000792398	0.243626571833741	LRP11	NA	NA
chr6	149858293	0.502016465457529	0.139259884431474	5.96011517066356	16.7	6.52	1.47855276690123	0.139259884431475	LRP11	NA	NA
chr6	149858615	0.341574885956653	0.3340494617367	6.30852064516003	13.2	5.63	0.965989446862625	0.3340494617367	LRP11	NA	NA
chr6	149858854	0.168460420197785	0.641773797807866	7.63712481305537	16.1	6.84	0.465220167400219	0.641773797807866	LRP11	NA	NA
chr6	149859166	0.633269808804019	0.0493518073447171	8.368845944497	15.1	6.74	1.96553968370197	0.0493518073447172	LRP11	NA	NA
chr6	149859283	0.765818157778101	0.00980911548191201	7.69540614504225	15.4	6.57	2.58248665822049	0.00980911548191199	LRP11	NA	NA
chr6	149859419	0.0961169912179139	0.791675782514958	16.8088773218947	14.1	5.8	0.264135146206085	0.791675782514958	LRP11	NA	NA
chr6	149859434	0.482491668467012	0.157838678239413	13.7715385962337	16.2	5.63	1.41237804236136	0.157838678239413	LRP11	NA	NA
chr6	149859481	0.411679315457654	0.237182501892147	10.8170575727793	11.7	4.4	1.1820584689368	0.237182501892147	LRP11	NA	NA
chr6	149859540	0.0915657012493561	0.801370967769543	11.0100037680801	16.5	6.38	0.251573210373573	0.801370967769543	LRP11	NA	NA
chr6	149859644	0.211845720474301	0.556830766957154	5.82115047729935	16.1	5.61	0.587555381800172	0.556830766957154	LRP11	NA	NA
chr6	149859660	0.167815198604581	0.643068868016792	6.72845777212586	15.6	4.67	0.463412294158904	0.643068868016792	LRP11	NA	NA
chr6	149859707	0.118825574264594	0.743708168206522	11.1649371516108	14.6	4.2	0.32694674048283	0.743708168206522	LRP11	NA	NA
chr6	149860155	0.0825611822222533	0.820623437522259	5.44105435827361	13.3	5.08	0.226743194319966	0.820623437522259	LRP11	NA	NA
chr6	149860279	0.224070343041383	0.533723050168827	11.6850431875091	13.8	6.12	0.622332811573847	0.533723050168827	LRP11	NA	NA
chr6	149860331	0.0235288454559908	0.948559134871574	8.03807391834044	15.9	6.35	0.0645162921569218	0.948559134871574	LRP11	NA	NA
chr6	149860516	0.165676673914233	0.647367428976634	4.9099935647314	16.9	7.13	0.457422452869969	0.647367428976634	LRP11	NA	NA
chr6	149860562	0.32432430828146	0.360574170546788	6.48047570987712	14.9	6.35	0.914271560203523	0.360574170546788	LRP11	NA	NA
chr6	149860632	0.259530937204513	0.468995231695975	5.0694624254169	15.6	6.59	0.724114844786036	0.468995231695975	LRP11	NA	NA
chr6	149860745	0.36077938413293	0.305745557093942	4.15921953148677	15.7	6.6	1.02418996616329	0.305745557093942	LRP11	NA	NA
chr6	149860766	0.164634913348978	0.649464843049447	6.28813874896442	15.9	6.98	0.454505765645925	0.649464843049447	LRP11	NA	NA
chr6	149860878	0.747001577083354	0.0130356476731538	5.7727847957695	12.9	5.65	2.48279392138969	0.0130356476731539	LRP11	NA	NA
chr6	149860959	0.0800858487808664	0.825931497988537	5.01751618868419	14.6	6.06	0.219922519018681	0.825931497988537	LRP11	NA	NA
chr6	149861044	0.156138420844868	0.66665289725975	10.7761800375514	14.4	6.77	0.430746234212401	0.66665289725975	LRP11	NA	NA
chr6	149861159	0.697951582767677	0.0248057687299161	4.07245785281087	15.5	6.7	2.24441412196654	0.0248057687299161	LRP11	NA	NA
chr6	149861269	0.200076517614751	0.579435917952016	8.01748547510224	14.7	6.96	0.554208856350694	0.579435917952016	LRP11	NA	NA
chr6	149861307	0.451979554942265	0.18972031684944	6.24564305848163	15.3	6.96	1.31140693573139	0.18972031684944	LRP11	NA	NA
chr6	149861316	0.146520825955486	0.686278427237869	5.64025043241845	12.9	5.95	0.403910646275478	0.686278427237869	LRP11	NA	NA
chr6	149861318	0.392326020208223	0.262130525004432	2.29864574941058	14.5	6.22	1.12136970732407	0.262130525004432	LRP11	NA	NA
chr6	149861388	0.401856206933915	0.249671737552263	0.980717681853083	14.5	6.4	1.15114706675789	0.249671737552263	LRP11	NA	NA
chr6	149861390	0.392326020208223	0.26213052500443	2.12203911320137	15.3	6.25	1.12136970732408	0.26213052500443	LRP11	NA	NA
chr6	149861394	0.29842186290472	0.402296983668823	3.58245070030842	15.5	7.14	0.83752597323227	0.402296983668823	LRP11	NA	NA
chr6	149861463	0.20959697226575	0.56112328465985	13.4261931699802	12.5	4.2	0.581173857978216	0.56112328465985	LRP11	NA	NA
chr6	149861574	0.394718171549356	0.258971718352602	7.11732377786106	16.7	6.57	1.12882487177359	0.258971718352602	LRP11	NA	NA
chr6	149861592	0.35212854789559	0.318333544433581	16.2544049464594	14.6	6.06	0.997888262060899	0.318333544433581	LRP11	NA	NA
chr6	149861616	0.136621162943868	0.706657312798621	9.57663482867604	15.9	6.28	0.376349192157948	0.706657312798621	LRP11	NA	NA
chr6	149861634	0.0716899479008885	0.843981734025374	3.92127207212263	16.3	6.2	0.196802960828838	0.843981734025374	LRP11	NA	NA
chr6	149861638	0.146398562928159	0.686529033362411	4.52247803263728	15.1	5.69	0.403569886778916	0.686529033362411	LRP11	NA	NA
chr6	149861662	0.0913845732028289	0.801757322072683	3.24552752042113	16.9	6.98	0.251073450413725	0.801757322072683	LRP11	NA	NA
chr6	149861710	0.371317860523074	0.290773312787121	5.39021288954936	14	6.36	1.05642670031464	0.290773312787121	LRP11	NA	NA
chr6	149861767	0.558606613466655	0.0932627050699942	1.58913964432176	16.1	6.52	1.67843246086907	0.0932627050699943	LRP11	NA	NA
chr6	149861808	0.265358108191749	0.458705026843572	4.33849092640973	15.5	6.5	0.740980890840154	0.458705026843572	LRP11	NA	NA
chr6	149861817	0.624167904918835	0.0537548346108425	3.88433586160048	16.2	6.71	1.92880693477178	0.0537548346108425	LRP11	NA	NA
chr6	149862038	0.253965520364878	0.478917155315465	12.5842268964964	15.1	7.22	0.708045253769353	0.478917155315465	LRP11	NA	NA
chr6	149862151	0.379176834710723	0.279869509459098	2.3022096560532	16.4	7.17	1.08061252335185	0.279869509459098	LRP11	NA	NA
chr6	149862312	0.209176345860513	0.561927611411806	4.87018319862649	16.2	5.85	0.579980732035948	0.561927611411806	LRP11	NA	NA
chr6	149862336	0.222826991671853	0.536055485245062	5.85685862970357	15.9	6.92	0.618788824597634	0.536055485245062	LRP11	NA	NA
chr6	149862380	0.782169359192354	0.00750196761045362	8.56028272274713	12.6	7.15	2.67369933957583	0.00750196761045352	LRP11	NA	NA
chr6	149862395	0.57903805761525	0.0794270932434729	7.53896160370706	16.2	6.76	1.75401992395719	0.0794270932434729	LRP11	NA	NA
chr6	149862426	0.0369596169834792	0.919261188389486	6.15038420141593	13.2	4.64	0.101364409037296	0.919261188389486	LRP11	NA	NA
chr6	149862514	0.135739374183002	0.708480887799263	5.07392297723115	15.5	6.42	0.373897081584408	0.708480887799263	LRP11	NA	NA
chr6	149862517	0.401856206933919	0.249671737552255	3.54376977476324	15.5	6.75	1.15114706675791	0.249671737552255	LRP11	NA	NA
chr6	149862550	0.297082008467993	0.404515447017272	4.49640034921846	15.2	7.91	0.833583996188765	0.404515447017272	LRP11	NA	NA
chr6	149862609	0.440658234977035	0.20243824386746	5.514378872654	16.1	6.66	1.27463561954699	0.20243824386746	LRP11	NA	NA
chr6	149862640	0.45182414025142	0.189891644286672	4.03571559539703	16	6.98	1.31089972354227	0.189891644286672	LRP11	NA	NA
chr6	149862642	0.493690811208222	0.147009295762414	4.69436581807531	16.1	6.67	1.45017653861272	0.147009295762414	LRP11	NA	NA
chr6	149862648	0.58330271624323	0.0767176279400908	3.00621928383596	16.6	6.96	1.77005710711098	0.0767176279400907	LRP11	NA	NA
chr6	149862665	0.441587865942929	0.201375789155563	2.83840756196066	14.8	6.92	1.27764170300334	0.201375789155563	LRP11	NA	NA
chr6	149862682	0.0922342291659052	0.799945303730264	5.66955571299003	16.3	6.95	0.253417891044844	0.799945303730264	LRP11	NA	NA
chr6	149862704	0.238612463704636	0.50675230485256	6.8335145397858	14.3	6	0.663903142479571	0.50675230485256	LRP11	NA	NA
chr6	149862724	0.447117888504336	0.19512273714004	3.43974501672269	16.8	6.88	1.29557270716129	0.19512273714004	LRP11	NA	NA
chr6	149862822	0.347428738798549	0.325283762275393	7.35286672182078	16	7.39	0.983657867433072	0.325283762275393	LRP11	NA	NA
chr6	149862831	0.489867088950111	0.150654369765657	12.1327426140094	16.3	6.95	1.43722395028416	0.150654369765657	LRP11	NA	NA
chr6	149862871	0.492875208359011	0.147782242545509	8.24945344419962	16.4	6.59	1.44740958594874	0.147782242545508	LRP11	NA	NA
chr6	149862875	0.193721844756421	0.591781749581195	10.1695315455642	15.4	6.95	0.53625583481516	0.591781749581195	LRP11	NA	NA
chr6	149862900	0.285813124071244	0.423402570925378	12.8703899141699	13.3	5.87	0.800532103647828	0.423402570925378	LRP11	NA	NA
chr6	149862979	0.681484834430067	0.0299987319029073	6.46841503711271	12.8	4.89	2.17010712046413	0.0299987319029074	LRP11	NA	NA
chr6	149863002	0.357800417460683	0.310050171306548	8.20181941249971	15.5	6.62	1.01511676420562	0.310050171306548	LRP11	NA	NA
chr6	149863027	0.502667158038978	0.138665012244791	10.0986021090153	14.1	5	1.48078073330647	0.138665012244791	LRP11	NA	NA
chr6	149863036	0.711120402119754	0.0211250115726804	15.9913791427796	12.5	3.89	2.30574273722867	0.0211250115726804	LRP11	NA	NA
chr6	149863156	0.388503201396098	0.267222284318423	3.75543889284597	14.4	6.55	1.10948204869831	0.267222284318423	LRP11	NA	NA
chr6	149863209	0.590165113368883	0.0724847660639486	1.95960605125506	16.9	7.06	1.79606131477286	0.0724847660639485	LRP11	1289	167
chr6	149863215	0.501786968899504	0.139470065654975	6.30505806161793	14.4	5.76	1.47776733008698	0.139470065654975	LRP11	1289	167
chr6	149863217	0.688476425555595	0.0277113117049534	4.14904464356876	15.7	6.11	2.20134920899196	0.0277113117049534	LRP11	1289	167
chr6	149863221	0.476491693567547	0.16383271067166	7.52142600470194	15.2	6.39	1.39229623662181	0.16383271067166	LRP11	1289	167
chr6	149863225	0.36055873112253	0.30606331225593	3.99864142830764	16.1	7.4	1.02351732590559	0.30606331225593	LRP11	1289	167
chr6	149863229	0.340863094978192	0.335123507553188	3.38925528885056	14.9	5.93	0.963845267765296	0.335123507553188	LRP11	1289	167
chr6	149863302	0.312907797494002	0.378687721206946	5.18011924746005	15.9	7.37	0.880316786810678	0.378687721206946	LRP11	1289	167
chr6	149863304	0.312907797494002	0.378687721206946	2.59005962373002	15.8	7.07	0.880316786810678	0.378687721206946	LRP11	1289	167
chr6	149863323	0.134141365937694	0.711789029349701	3.00148776707088	15.6	6.45	0.369454435948952	0.711789029349701	LRP11	1289	167
chr6	149863334	0.068430625620141	0.8510070094315	4.02145035674647	14.8	6.01	0.18783370984823	0.8510070094315	LRP11	1289	167
chr6	149863348	0.0114700418513198	0.974912584171021	6.39732717764414	16.3	7.41	0.0314475955149036	0.974912584171021	LRP11	1289	167
chr6	149863354	0.312907797494002	0.378687721206946	2.1911505507683	15.3	6.25	0.880316786810678	0.378687721206946	LRP11	1289	167
chr6	149863359	0.204010361553667	0.571842068699816	2.56420316963051	13.5	5.89	0.565340673327594	0.571842068699816	LRP11	1289	167
chr6	149863366	0.505146873666461	0.136412316826571	1.84248634869896	15.6	6.38	1.48928507265472	0.136412316826571	LRP11	1289	167
chr6	149863370	0.282328285568511	0.42932509728771	3.05767934105314	15.9	7.62	0.790347082546233	0.42932509728771	LRP11	1289	167
chr6	149863399	0.227767923636196	0.526810967057545	2.20769981862008	15.6	7.53	0.632881595858497	0.526810967057545	LRP11	1289	167
chr6	149863401	0.384588193900778	0.272492510941391	3.79914293770945	14.8	7.38	1.09734064167045	0.272492510941391	LRP11	1289	167
chr6	149863413	0.221240347649815	0.539037839667599	3.32986260294239	14.8	6.78	0.614268613145326	0.539037839667599	LRP11	1289	167
chr6	149863418	0.0791777890792725	0.827880329040915	2.87199717136381	16	6.83	0.217420920352613	0.827880329040914	LRP11	1289	167
chr6	149863423	0.392326020208216	0.262130525004439	2.50836612990903	12.6	5.66	1.12136970732406	0.262130525004439	LRP11	1289	167
chr6	149863427	0.138187707522733	0.703420951614873	1.35190426763088	16.1	7.46	0.380706626047436	0.703420951614873	LRP11	1289	167
chr6	149863429	0.138187707522732	0.703420951614873	1.48560908530866	15.1	6.03	0.380706626047436	0.703420951614873	LRP11	1289	167
chr6	149863444	0.216236855659281	0.548485837618012	2.38107516415459	15.7	6.67	0.60003060708792	0.548485837618012	LRP11	1289	167
chr6	149863447	0.138187707522732	0.703420951614873	1.41429984921384	16	7.57	0.380706626047436	0.703420951614873	LRP11	1289	167
chr6	149863451	0.584846365266867	0.0757518652990238	2.6522676417404	15.7	7.23	1.7758850515521	0.0757518652990237	LRP11	1289	167
chr6	149863456	0.401856206933921	0.249671737552252	0.832373830816482	16.5	6.95	1.15114706675792	0.249671737552252	LRP11	1289	167
chr6	149863458	0.392326020208215	0.262130525004438	1.84057228674293	16.3	7.2	1.12136970732406	0.262130525004438	LRP11	1289	167
chr6	149863483	0.267330404525798	0.455245216968899	5.28874851527628	15.5	7.35	0.746699093675052	0.455245216968899	LRP11	1289	167
chr6	149863493	0.600401763719455	0.0664578728686807	2.13359565007951	16.2	7.45	1.83532281281925	0.0664578728686807	LRP11	1289	167
chr6	149863495	0.125825802837939	0.729072515965654	3.44039636091301	16.7	7.72	0.34635955582738	0.729072515965654	LRP11,RAET1E-AS1	1289	167
chr6	149863512	0.00318421537312334	0.993034599495339	3.0228607890489	15.7	6.9	0.00872994581099265	0.993034599495339	LRP11,RAET1E-AS1	1289	167
chr6	149863520	0.138187707522731	0.703420951614873	1.29247990421853	16.5	6.82	0.380706626047436	0.703420951614873	LRP11,RAET1E-AS1	1289	167
chr6	149863523	0.138187707522731	0.703420951614873	1.29247990421853	15.6	6.59	0.380706626047436	0.703420951614873	LRP11,RAET1E-AS1	1289	167
chr6	149863546	0.426819202162517	0.218638152742178	2.68456830004522	16.3	7.26	1.23015744301584	0.218638152742178	LRP11,RAET1E-AS1	1289	167
chr6	149863552	0.00476509336285482	0.98957659494594	2.66796970987097	16	7.3	0.0130641725197617	0.98957659494594	LRP11,RAET1E-AS1	1289	167
chr6	149863559	0.138187707522732	0.703420951614873	1.74707628432298	14.1	5.38	0.380706626047436	0.703420951614873	LRP11,RAET1E-AS1	1289	167
chr6	149863565	0.401856206933921	0.249671737552252	0.832373830816482	15.7	7.21	1.15114706675792	0.249671737552252	LRP11,RAET1E-AS1	1289	167
chr6	149863575	0.491383509281453	0.149202307214042	1.95113151249741	15	7.26	1.44235480314698	0.149202307214042	LRP11,RAET1E-AS1	1289	167
chr6	149863591	0.158341111635259	0.662183146943467	3.39948256801031	15.8	6.39	0.436900999643945	0.662183146943467	LRP11,RAET1E-AS1	1289	167
chr6	149863597	0.257216358384991	0.473110554396209	4.0235614513511	12.9	7.36	0.717427178846414	0.473110554396209	LRP11,RAET1E-AS1	1289	167
chr6	149863605	0.408209664751058	0.241552871533008	1.82668929247932	15.7	6.5	1.17111421312786	0.241552871533008	LRP11,RAET1E-AS1	1289	167
chr6	149863607	0.154610992118242	0.669757954407889	2.34797530385646	16.5	7.31	0.42648022515857	0.669757954407889	LRP11,RAET1E-AS1	1289	167
chr6	149863612	0.112930197223834	0.756091650976648	3.79895979782814	10.9	3.18	0.310617198546523	0.756091650976648	LRP11,RAET1E-AS1	1289	167
chr6	149863625	0.083684027195466	0.818217776769515	1.63745372673693	16.3	7.56	0.22983784371462	0.818217776769515	LRP11,RAET1E-AS1	1289	167
chr6	149863630	0.13910287642239	0.701532261579039	2.93388602966721	16	7.45	0.383252895525486	0.701532261579039	LRP11,RAET1E-AS1	1289	167
chr6	149863638	0.52241509360294	0.121349725128515	2.64796569423401	15.6	7.04	1.54913310961113	0.121349725128515	LRP11,RAET1E-AS1	1289	167
chr6	149863647	0.648599208124783	0.0424914711569446	4.22247424132983	13.6	6.19	2.02867433991034	0.0424914711569446	LRP11,RAET1E-AS1	1289	167
chr6	149863651	0.36055873112253	0.30606331225593	4.66461529810276	14.8	5.83	1.02351732590559	0.30606331225593	LRP11,RAET1E-AS1	1289	167
chr6	149863655	0.258903406048336	0.470109418355589	1.61112656744597	16.3	6.82	0.722301032320362	0.470109418355589	LRP11,RAET1E-AS1	1289	167
chr6	149863658	0.401856206933921	0.249671737552252	0.763696122003241	16.6	7.83	1.15114706675792	0.249671737552252	LRP11,RAET1E-AS1	1289	167
chr6	149863661	0.123892427434172	0.733107038835461	2.83399638994979	16.5	7.37	0.340995407794288	0.733107038835461	LRP11,RAET1E-AS1	1289	167
chr6	149863665	0.100005770458635	0.783412158305262	4.02301240890644	14.2	5.65	0.27487515147794	0.783412158305262	LRP11,RAET1E-AS1	1289	167
chr6	149863685	0.408209664751058	0.241552871533008	1.71166537900986	16.1	6.71	1.17111421312786	0.241552871533008	LRP11,RAET1E-AS1	1289	167
chr6	149863704	0.491759719670743	0.148843384825542	2.2514543092553	14	7.15	1.44362892211639	0.148843384825542	LRP11,RAET1E-AS1	1289	167
chr6	149863714	0.408209664751058	0.241552871533008	1.71166537900986	16.2	6.84	1.17111421312786	0.241552871533008	LRP11,RAET1E-AS1	1289	167
chr6	149863726	0.041111880038419	0.910219610600744	2.7652518704361	14	4.92	0.112761539802319	0.910219610600744	LRP11,RAET1E-AS1	1289	167
chr6	149863738	0.138187707522732	0.703420951614873	1.41429984921384	15.7	6.41	0.380706626047436	0.703420951614873	LRP11,RAET1E-AS1	1289	167
chr6	149863745	0.540331551917259	0.106863596267641	1.89389956776006	10.5	9.08	1.61245209565367	0.106863596267641	LRP11,RAET1E-AS1	1289	167
chr6	149863751	0.373740630558896	0.287387949501567	5.10780024481946	14.5	6.13	1.06386921760339	0.287387949501567	LRP11,RAET1E-AS1	1289	167
chr6	149863778	0.684704084367279	0.0289301126419476	2.96842247012233	15.1	6.35	2.18443753466402	0.0289301126419477	LRP11,RAET1E-AS1	1289	167
chr6	149863780	0.594549758556658	0.0698614748231917	2.43057019848187	15.9	8.13	1.81280777205934	0.0698614748231916	LRP11,RAET1E-AS1	1289	167
chr6	149863782	0.408209664751058	0.241552871533008	1.61033478857247	14.8	6.96	1.17111421312786	0.241552871533008	LRP11,RAET1E-AS1	1289	167
chr6	149863812	0.528895020788849	0.115977262637872	2.56547643164271	15.6	6.77	1.57188483290501	0.115977262637873	LRP11,RAET1E-AS1	1289	167
chr6	149863830	0.223603649660118	0.534598052541499	6.02776827651109	15.3	7.54	0.621002387134125	0.5345980525415	LRP11,RAET1E-AS1	1289	167
chr6	149863833	0.250246950377593	0.485596996323734	6.59052324708557	15.2	6.88	0.697328883337036	0.485596996323734	LRP11,RAET1E-AS1	1289	167
chr6	149863858	0.345951694180972	0.327484164903043	3.84296927929863	14.6	6.45	0.979193934776511	0.327484164903043	LRP11,RAET1E-AS1	1289	167
chr6	149863873	0.138187707522733	0.703420951614873	1.35190426763088	16	6.73	0.380706626047436	0.703420951614873	LRP11,RAET1E-AS1	1289	167
chr6	149863882	0.232833029700741	0.517402225207621	5.07367567758923	13.7	6.52	0.647354981027606	0.517402225207621	LRP11,RAET1E-AS1	1289	167
chr6	149863889	0.220693692307369	0.540066900295224	2.04350780538705	16	7.1	0.612711827961914	0.540066900295224	LRP11,RAET1E-AS1	1289	167
chr6	149863892	0.258903406048337	0.470109418355589	1.52419527783558	16.6	7.29	0.722301032320362	0.470109418355589	LRP11,RAET1E-AS1	1289	167
chr6	149863901	0.309864186989918	0.383590651065326	3.17349804466109	14.4	5.56	0.87129948599852	0.383590651065326	LRP11,RAET1E-AS1	1289	167
chr6	149863910	0.288578929291622	0.418729380468202	4.77059940824271	15	7.04	0.808627606524351	0.418729380468202	LRP11,RAET1E-AS1	1289	167
chr6	149863914	0.0923862061702866	0.799621280410124	2.65538239455555	16.2	7.13	0.253837268064254	0.799621280410124	LRP11,RAET1E-AS1	1289	167
chr6	149863918	0.107576050481677	0.767381828297202	1.68309071672009	15.4	6.4	0.29580130242208	0.767381828297202	LRP11,RAET1E-AS1	1289	167
chr6	149863951	0.258903406048336	0.470109418355589	1.61112656744597	15.6	7.03	0.722301032320362	0.470109418355589	LRP11,RAET1E-AS1	1289	167
chr6	149863963	0.452660248916278	0.188970996176514	8.48565194478564	12.2	4.8	1.3136292627022	0.188970996176514	LRP11,RAET1E-AS1	1289	167
chr6	149863968	0.278353929485252	0.436126065852866	4.11058359294954	15.9	7.28	0.778751579308182	0.436126065852866	LRP11,RAET1E-AS1	1289	167
chr6	149863970	0.604809673261108	0.0639671243444875	3.56541515880677	16.2	6.61	1.8524089272578	0.0639671243444875	LRP11,RAET1E-AS1	1289	167
chr6	149863973	0.358005783263534	0.309752399040884	4.00197012125134	15.9	7.17	1.0157417123056	0.309752399040884	LRP11,RAET1E-AS1	1289	167
chr6	149863980	0.408209664751058	0.241552871533008	2.28130761714434	14.1	4.98	1.17111421312786	0.241552871533008	LRP11,RAET1E-AS1	1289	167
chr6	149863994	0.449558234242968	0.192399858269348	2.30968461855075	15.6	7.18	1.30351248066608	0.192399858269348	LRP11,RAET1E-AS1	1289	167
chr6	149863996	0.259404040025255	0.469220444616556	3.95045529315652	15.7	6.85	0.723748023054742	0.469220444616556	LRP11,RAET1E-AS1	1289	167
chr6	149864008	0.220333703674605	0.540744994876971	4.52315377373491	16.4	7	0.611686803086174	0.540744994876971	LRP11,RAET1E-AS1	1289	167
chr6	149864011	0.589089702379801	0.0731378121313252	3.92563587791003	14.3	6.34	1.79196974762115	0.0731378121313251	LRP11,RAET1E-AS1	1289	167
chr6	149864023	0.416857695604141	0.230743289824272	2.61878597601882	16.6	7.23	1.19844636935918	0.230743289824272	LRP11,RAET1E-AS1	1289	167
chr6	149864026	0.33832162876255	0.338972847562941	1.88300210873125	15.8	7.3	0.956196738210489	0.338972847562941	LRP11,RAET1E-AS1	1289	167
chr6	149864042	0.401856206933921	0.249671737552252	0.807649855643715	15.2	7.48	1.15114706675792	0.249671737552252	LRP11,RAET1E-AS1	1289	167
chr6	149864047	0.401856206933921	0.249671737552252	0.980717681853083	15.1	5.63	1.15114706675792	0.249671737552252	LRP11,RAET1E-AS1	1289	167
chr6	149864064	0.385972562391078	0.270622500766498	1.72970673879673	14.8	6.3	1.10163013716315	0.270622500766498	LRP11,RAET1E-AS1	1289	167
chr6	149864075	0.4489970525918	0.193024030473068	1.73658385877508	14.2	6.09	1.301685172154	0.193024030473068	LRP11,RAET1E-AS1	1289	167
chr6	149864083	0.361479700718836	0.304738209744488	2.60203783008435	14.7	6.41	1.02632543989596	0.304738209744488	LRP11,RAET1E-AS1	1289	167
chr6	149864113	0.423183880625687	0.223012736415962	4.18403236972066	16.3	6.88	1.21855605631388	0.223012736415962	LRP11,RAET1E-AS1	1289	167
chr6	149864119	0.408209664751058	0.241552871533008	1.71166537900986	16.6	7.06	1.17111421312786	0.241552871533008	LRP11,RAET1E-AS1	1289	167
chr6	149864121	0.258903406048337	0.470109418355589	1.70385327636372	16.1	7.25	0.722301032320362	0.470109418355589	LRP11,RAET1E-AS1	1289	167
chr6	149864138	0.200361403418596	0.578884712347865	2.20511060213503	15.2	6.99	0.555014544154461	0.578884712347865	LRP11,RAET1E-AS1	1289	167
chr6	149864149	0.392326020208215	0.262130525004438	1.84057228674293	16.4	6.87	1.12136970732406	0.262130525004438	LRP11,RAET1E-AS1	1289	167
chr6	149864154	0.401856206933921	0.249671737552252	0.887315997867075	16.1	6.54	1.15114706675792	0.249671737552252	LRP11,RAET1E-AS1	1289	167
chr6	149864160	0.263875155816997	0.461314141496479	2.68660232072028	13.7	6.09	0.73668465357549	0.461314141496479	LRP11,RAET1E-AS1	1289	167
chr6	149864166	0.0918966476608971	0.800665144314151	2.86885118806407	14.3	5.31	0.252486374870645	0.800665144314151	LRP11,RAET1E-AS1	1289	167
chr6	149864178	0.298704381275798	0.401829948343939	4.4084061978395	14.3	5.81	0.838357504945125	0.401829948343939	LRP11,RAET1E-AS1	1289	167
chr6	149864196	0.0587904219419462	0.871839526904658	2.28196151308954	13.2	6.07	0.161322342569427	0.871839526904658	LRP11,RAET1E-AS1	1289	167
chr6	149864203	0.401856206933921	0.249671737552252	0.947752381622727	13.3	6.63	1.15114706675792	0.249671737552253	LRP11,RAET1E-AS1	1289	167
chr6	149864211	0.016998897613267	0.96282565470504	2.76073124298274	14.7	6.36	0.0466080014785696	0.96282565470504	LRP11,RAET1E-AS1	1289	167
chr6	149864224	0.275788232089935	0.440542634488235	5.84809781589738	15.9	7.75	0.771277215487305	0.440542634488235	LRP11,RAET1E-AS1	1289	167
chr6	149864233	0.129368525990655	0.721695221572479	2.20834792721909	15.7	6.99	0.356194084679879	0.721695221572479	LRP11,RAET1E-AS1	1289	167
chr6	149864240	0.385972562391078	0.270622500766497	1.84594303164387	14.4	5.72	1.10163013716315	0.270622500766497	LRP11,RAET1E-AS1	1289	167
chr6	149864253	0.248600848845784	0.488566733888273	2.90392930393266	16.3	6.6	0.692590245012618	0.488566733888273	LRP11,RAET1E-AS1	1289	167
chr6	149864256	0.401856206933921	0.249671737552252	0.887315997867075	12.3	7.15	1.15114706675792	0.249671737552252	LRP11,RAET1E-AS1	1289	167
chr6	149864270	0.413298616781684	0.235158182922012	1.90108297643131	16	7.33	1.18717605714727	0.235158182922012	LRP11,RAET1E-AS1	1289	167
chr6	149864277	0.138187707522732	0.703420951614873	1.41429984921384	15.8	6.55	0.380706626047436	0.703420951614873	LRP11,RAET1E-AS1	1289	167
chr6	149864285	0.247123748746165	0.491238201229217	2.30284101656543	15.2	7.41	0.688340789122727	0.491238201229217	LRP11,RAET1E-AS1	1289	167
chr6	149864290	0.392326020208216	0.262130525004439	2.12203911320137	13.6	5.5	1.12136970732406	0.262130525004439	LRP11,RAET1E-AS1	1289	167
chr6	149864297	0.233787645046892	0.51563678777439	2.16238529240562	16.5	7.12	0.650085820631251	0.515636787774389	LRP11,RAET1E-AS1	1289	167
chr6	149864300	0.401856206933921	0.249671737552252	0.857097805989249	15.3	6.91	1.15114706675792	0.249671737552252	LRP11,RAET1E-AS1	1289	167
chr6	149864312	0.223512774815139	0.534768500716427	2.16109478338908	16.5	7.62	0.620743351870465	0.534768500716427	LRP11,RAET1E-AS1	1289	167
chr6	149864329	0.138187707522733	0.703420951614873	1.35190426763088	16.6	7.38	0.380706626047436	0.703420951614873	LRP11,RAET1E-AS1	1289	167
chr6	149864352	0.194660686841669	0.589951719999988	2.83895364251291	15.1	7.56	0.538905995601449	0.589951719999988	LRP11,RAET1E-AS1	1289	167
chr6	149864363	0.00318421537312334	0.993034599495339	3.0228607890489	16.4	7.65	0.00872994581099265	0.993034599495339	RAET1E-AS1	1289	167
chr6	149864365	0.385972562391078	0.270622500766497	1.84594303164387	16.5	7.56	1.10163013716315	0.270622500766497	RAET1E-AS1	1289	167
chr6	149864368	0.401856206933921	0.249671737552252	0.857097805989249	15	7.01	1.15114706675792	0.249671737552252	RAET1E-AS1	1289	167
chr6	149864391	0.0375671732776166	0.91793768774739	3.35209420356909	14.4	6.43	0.103031856387609	0.91793768774739	RAET1E-AS1	1289	167
chr6	149864403	0.607053471765841	0.062723099400686	2.36670587667862	14.5	7.52	1.86114927452421	0.062723099400686	RAET1E-AS1	1289	167
chr6	149864409	0.430683562613527	0.21404224850619	2.30402158314504	15.6	7.06	1.24252682772302	0.21404224850619	RAET1E-AS1	1289	167
chr6	149864415	0.344061996146413	0.330310502518794	2.76582609871091	14.3	6.7	0.973488641912812	0.330310502518794	RAET1E-AS1	1289	167
chr6	149864417	0.258903406048336	0.470109418355589	1.81106853354988	16.4	7.96	0.722301032320362	0.470109418355589	RAET1E-AS1	1289	167
chr6	149864426	0.401856206933921	0.249671737552252	0.832373830816482	16	7.12	1.15114706675792	0.249671737552252	RAET1E-AS1	1289	167
chr6	149864429	0.136394878946951	0.707125149551189	3.16822476656511	14.6	7.43	0.375719889842082	0.707125149551189	RAET1E-AS1	1289	167
chr6	149864459	0.138187707522732	0.703420951614873	1.74707628432298	12.5	6	0.380706626047436	0.703420951614873	RAET1E-AS1	1289	167
chr6	149864491	0.555841229543755	0.0952456475136388	2.25652195996009	14.1	6.82	1.66835312598268	0.0952456475136387	RAET1E-AS1	1289	167
chr6	149864493	0.214628226312771	0.551537154165632	2.05479716889075	16.5	7.28	0.595458316574634	0.551537154165631	RAET1E-AS1	1289	167
chr6	149864496	0.231515000154045	0.519843842589667	2.02402813600128	17	7.83	0.643586136360367	0.519843842589667	RAET1E-AS1	1289	167
chr6	149864567	0.55406856514675	0.0965307579103483	6.3182623398749	16.5	8.21	1.66191031625856	0.0965307579103483	RAET1E-AS1	NA	NA
chr6	149864592	0.444919338043974	0.197594983033638	4.51575245107166	12.3	5.01	1.28843384664966	0.197594983033638	RAET1E-AS1	NA	NA
chr6	149864638	0.290574991315926	0.415371890656814	4.25875145808537	15	6.36	0.81447674230202	0.415371890656814	RAET1E-AS1	NA	NA
chr6	149864647	0.246789681136594	0.491843258351013	4.40850181128098	11.7	5.83	0.687380062184469	0.491843258351013	RAET1E-AS1	NA	NA
chr6	149864671	0.3920979018824	0.26243285467066	2.98062040514912	15.7	6.36	1.12065943658887	0.26243285467066	RAET1E-AS1	NA	NA
chr6	149864673	0.418420495081692	0.228819644726451	3.16758913837791	16.4	7.14	1.20340497215952	0.228819644726451	RAET1E-AS1	NA	NA
chr6	149864688	0.09541640691164	0.793166530391171	8.45270178677781	15	6.29	0.262200937836828	0.793166530391171	RAET1E-AS1	NA	NA
chr6	149864693	0.64696684054639	0.0431895394129987	6.12304228000993	15.1	7.96	2.0218723646061	0.0431895394129986	RAET1E-AS1	NA	NA
chr6	149864695	0.662621256023094	0.0368047755957527	4.98328784423206	15.4	6.95	2.08792306074523	0.0368047755957528	RAET1E-AS1	NA	NA
chr6	149864718	0.066763258098378	0.854604603286951	9.94378898473098	15.6	7.37	0.183246508941368	0.854604603286951	RAET1E-AS1	NA	NA
chr6	149864732	0.286583587613445	0.422098333699697	12.9948715871526	13.6	5.1	0.80278617593336	0.422098333699697	RAET1E-AS1	NA	NA
chr6	149864775	0.18844528840116	0.602105408651231	17.2935950119835	14.7	6	0.521375222351143	0.602105408651231	RAET1E-AS1	NA	NA
chr6	149864789	0.370035508491788	0.292573765804104	14.4637097544994	12.1	5.7	1.05249224685343	0.292573765804104	RAET1E-AS1	NA	NA
chr6	149864801	0.419645657634846	0.227317978116384	9.14374895984997	11.6	4.72	1.20729649995514	0.227317978116385	RAET1E-AS1	NA	NA
chr6	149864882	0.221031922753216	0.539430100157995	9.70034590192149	15.7	6.4	0.61367501759708	0.539430100157995	RAET1E-AS1	NA	NA
chr6	149864933	0.243293763413093	0.498194063426233	11.8322535679116	15.7	8.06	0.677333999881346	0.498194063426233	RAET1E-AS1	NA	NA
chr6	149865033	0.280644561779874	0.432200281364959	6.12628844434482	15	6.7	0.785432074319834	0.432200281364959	RAET1E-AS1	NA	NA
chr6	149865133	0.216708436135175	0.547592586868079	10.2600696865336	12	4.42	0.601371484696374	0.547592586868079	RAET1E-AS1	NA	NA
chr6	149865144	0.0381675762244027	0.916629948243849	8.73189838849992	14.1	5.09	0.10467972805091	0.916629948243849	RAET1E-AS1	NA	NA
chr6	149865154	0.184531791170056	0.609803681283775	9.58542627501887	9.7	4.5	0.51035370912233	0.609803681283775	RAET1E-AS1	NA	NA
chr6	149865221	0.161245211911276	0.656304747473904	9.56771157801255	15.4	7.76	0.445020765687677	0.656304747473904	RAET1E-AS1	NA	NA
chr6	149865306	0.374070225706322	0.286929048294866	16.7549301511666	15	7.45	1.06488262576757	0.286929048294867	RAET1E-AS1	NA	NA
chr6	149865332	0.036065351461559	0.921209580441603	13.8204072351673	11.7	6.85	0.0989101870929103	0.921209580441603	RAET1E-AS1	NA	NA
chr6	149865352	0.27585956272547	0.440419571085136	2.3774529410219	15.9	6.74	0.77148489693727	0.440419571085136	RAET1E-AS1	NA	NA
chr6	149865676	0.392322537304854	0.262135139522291	3.58670078496003	14.4	6.59	1.12135886206891	0.262135139522291	RAET1E-AS1	NA	NA
chr6	149866040	0.169906083480569	0.638875263190298	8.2566466587175	14.4	7.78	0.469271948781898	0.638875263190298	RAET1E-AS1	NA	NA
chr6	149866085	0.440882446263079	0.202181700731048	7.77573177519438	12.6	7.14	1.27536042127482	0.202181700731048	RAET1E-AS1	NA	NA
chr6	149866235	0.245561687412774	0.494070115328177	9.99289113733473	12.9	6.06	0.68384964285233	0.494070115328177	RAET1E-AS1	NA	NA
chr6	149866576	0.0561131492833599	0.877638249642945	4.75867511340596	14.2	7.81	0.153963836736162	0.877638249642945	RAET1E-AS1	NA	NA
chr6	149866591	0.15930905063776	0.660222007106043	12.5826324144022	15.8	6.75	0.439606672604889	0.660222007106043	RAET1E-AS1	NA	NA
chr6	149866679	0.416647694638201	0.231002474737034	8.66430148345387	12.6	7.49	1.19778051497078	0.231002474737034	RAET1E-AS1	NA	NA
chr6	149866737	0.551896103422039	0.098120674582214	8.83968063506445	14.3	7.62	1.65403365597376	0.0981206745822139	RAET1E-AS1	NA	NA
chr6	149866841	0.336352854462078	0.341970244579502	8.96359717652453	15.4	6.82	0.950279515512078	0.341970244579502	RAET1E-AS1	NA	NA
chr6	149867069	0.766006509341703	0.00978001096793205	8.34926701822408	15	6.18	2.58351184177052	0.00978001096793202	RAET1E-AS1	NA	NA
chr6	149867291	0.323839214755098	0.36133484780365	8.93840855838415	14.9	6.97	0.91282450549356	0.361334847803651	RAET1E-AS1	NA	NA
chr6	149867445	0.106259758678243	0.770163593319695	14.7171743488275	14.7	7.02	0.292160915658413	0.770163593319695	RAET1E-AS1	NA	NA
chr6	149867582	0.350036750384338	0.321417310153176	8.97807862965136	16.8	7.6	0.991549549337459	0.321417310153177	RAET1E-AS1	NA	NA
chr6	149867654	0.051257838870895	0.888167610769413	11.4736631201425	14.7	8.54	0.140623210936706	0.888167610769413	RAET1E-AS1	NA	NA
chr6	149867696	0.278544338783632	0.435799111270699	3.54405138241197	16.4	6.19	0.779306627975435	0.435799111270699	RAET1E-AS1	NA	NA
chr6	149867708	0.413223662783364	0.235251668512815	4.83825337740448	17.6	7.62	1.18693903549987	0.235251668512815	RAET1E-AS1	NA	NA
chr6	149867771	0.211799848688981	0.556918201425671	12.596018159204	18.1	8.57	0.587425158151943	0.556918201425671	RAET1E-AS1	NA	NA
chr6	149867839	0.293017955462322	0.411280026106021	6.27020470332819	16.3	7.3	0.82164314521413	0.411280026106021	RAET1E-AS1	NA	NA
chr6	149868013	0.474892925790183	0.165452578703757	11.6616693830055	16.2	7.94	1.38696453076197	0.165452578703757	RAET1E-AS1	NA	NA
chr6	149868070	0.0533111292411208	0.883712777532972	6.69640186535813	16.4	8.28	0.146264261573697	0.883712777532972	RAET1E-AS1	NA	NA
chr6	149868304	0.349305147193067	0.322499508306662	20.2441384617956	15.9	7.75	0.989334502918187	0.322499508306662	RAET1E-AS1	NA	NA
chr6	149868591	0.157533591844523	0.663820678100114	10.6862026927805	15	6.41	0.434644239708144	0.663820678100114	RAET1E-AS1	NA	NA
chr6	149868839	0.517902396364169	0.125181017586001	6.41993435603906	16.1	6.77	1.53338501951654	0.125181017586001	RAET1E-AS1	NA	NA
chr6	149869256	0.649455399687759	0.0421283740373281	10.8348152797025	14.7	5.68	2.03224979641297	0.0421283740373282	RAET1E-AS1	NA	NA
chr6	149869273	0.294633582338241	0.408584447970915	6.53839163408294	15.9	6.98	0.826387260123831	0.408584447970915	RAET1E-AS1	NA	NA
chr6	149869314	0.58631054790756	0.0748431373593757	8.28885529128826	14.8	6.97	1.78142444727364	0.0748431373593756	RAET1E-AS1	NA	NA
chr6	149869382	0.0969389798206883	0.789927478074064	8.02046846802221	15.8	7.87	0.266404788086809	0.789927478074064	RAET1E-AS1	NA	NA
chr6	149869405	0.0924531214412734	0.799478622104193	7.38431730954305	16.4	7.47	0.254021922059054	0.799478622104193	RAET1E-AS1	NA	NA
chr6	149869419	0.237915591015841	0.508031552507101	10.7524789977512	15.2	6.58	0.661905865441896	0.508031552507101	RAET1E-AS1	NA	NA
chr6	149869465	0.0657912462240628	0.856702981563386	5.75519274169136	15.7	6.88	0.180572705441967	0.856702981563386	RAET1E-AS1	NA	NA
chr6	149869659	0.597045894454976	0.0683961055224126	13.1446964442551	13.8	5.85	1.82238818834506	0.0683961055224125	RAET1E-AS1	NA	NA
chr6	149869756	0.683636869268764	0.0292814440144406	10.1739603159812	11.9	4.68	2.17967657681028	0.0292814440144407	RAET1E-AS1	NA	NA
chr6	149869822	0.525667535751401	0.118634183616265	14.4698028532785	15.1	6.51	1.56053212862771	0.118634183616265	RAET1E-AS1	NA	NA
chr6	149869858	0.33018610271447	0.351445851261246	10.764515091271	14.9	7.22	0.93178847621039	0.351445851261246	RAET1E-AS1	NA	NA
chr6	149869875	0.668717777917015	0.0345015288951577	9.12218731276544	10.3	4.83	2.11416087955747	0.0345015288951578	RAET1E-AS1	NA	NA
chr6	149869988	0.134301531563299	0.71145726370764	8.14176293692454	12.6	5.93	0.369899648023076	0.71145726370764	RAET1E-AS1	NA	NA
chr6	149870330	0.320107462815572	0.367213372218074	7.33296340963955	15.7	7.79	0.901705421604857	0.367213372218074	RAET1E-AS1	NA	NA
chr6	149870333	0.416038383500617	0.231755423694408	4.25532847402872	16.2	7.77	1.19584917059107	0.231755423694408	RAET1E-AS1	NA	NA
chr6	149870429	0.315064133878177	0.375232821544937	4.84389206319971	15.7	6.77	0.886714143775982	0.375232821544937	RAET1E-AS1	NA	NA
chr6	149870477	0.138187707522767	0.703420951614855	1.65199730286323	17	7.85	0.38070662604746	0.703420951614855	RAET1E-AS1	NA	NA
chr6	149870490	0.0738607682145085	0.839308121568122	6.23386859341183	16.7	7.36	0.202778553426905	0.839308121568122	RAET1E-AS1	NA	NA
chr6	149870559	0.765327478482421	0.00988522288299783	9.23038645236918	15.7	8.87	2.57981859094153	0.00988522288299776	RAET1E-AS1	NA	NA
chr6	149870622	0.476565332730348	0.163758329757605	3.20821681078692	17.4	7.59	1.39254200910295	0.163758329757605	RAET1E-AS1	NA	NA
chr6	149870625	0.290416548326312	0.415637936091864	4.79338307216707	15.7	6.58	0.814012245113239	0.415637936091864	RAET1E-AS1	NA	NA
chr6	149870655	0.137526866066247	0.704785679821371	4.37347058752029	17.6	7.99	0.378868280476959	0.704785679821371	RAET1E-AS1	NA	NA
chr6	149870666	0.397188084210333	0.255732398112208	6.73802956485342	17.1	7.74	1.1365357841687	0.255732398112207	RAET1E-AS1	NA	NA
chr6	149870710	0.427228640198695	0.218148554919807	4.94432293319599	15.5	6.8	1.23146618869717	0.218148554919807	RAET1E-AS1	NA	NA
chr6	149870785	0.663063048322982	0.0366344738190903	6.65778518191525	15	6.45	2.08981441648793	0.0366344738190902	RAET1E-AS1	NA	NA
chr6	149870807	0.198279284836212	0.58291777618648	4.50644080708465	16.5	7.37	0.549127759322956	0.58291777618648	RAET1E-AS1	NA	NA
chr6	149870938	0.292638003746598	0.411915172587518	5.43337194287335	15.9	6.37	0.82052800237661	0.411915172587519	RAET1E-AS1	NA	NA
chr6	149871203	0.788607688539015	0.0067095717889834	2.64955371469179	15.1	6.19	2.71092540999805	0.00670957178898335	RAET1E-AS1	NA	NA
chr6	149871541	0.514133374249625	0.128437724003587	12.1072744436289	17.2	5.71	1.52029152141666	0.128437724003587	RAET1E-AS1	NA	NA
chr6	149871788	0.234052481478224	0.515147449568134	4.8746456372521	12.2	4.89	0.650843603897362	0.515147449568134	RAET1E-AS1	NA	NA
chr6	149871811	0.815329277648967	0.00404515993158382	8.12721296513112	14.1	5.51	2.87461846035659	0.00404515993158383	RAET1E-AS1	NA	NA
chr6	149871865	0.820510531482022	0.00363405095607769	4.7515989146667	16.1	6.72	2.9082952192001	0.00363405095607772	RAET1E-AS1	NA	NA
chr6	149871947	0.134563724244501	0.710914254270139	8.27835128770744	15.4	6	0.370628496466183	0.710914254270139	RAET1E-AS1	NA	NA
chr6	149872049	0.079311483222629	0.827593348194703	5.36669658114672	13.8	5.79	0.217789214825537	0.827593348194703	RAET1E-AS1	NA	NA
chr6	149872583	0.448137051882859	0.193982858708399	13.2593114927759	15.1	5.76	1.29888657164695	0.193982858708399	RAET1E-AS1	NA	NA
chr6	149872698	0.469301477583708	0.171193007902025	4.95846874983033	16	5.42	1.36838049007977	0.171193007902025	RAET1E-AS1	NA	NA
chr6	149872710	0.258903406048336	0.470109418355602	1.61112656744597	16.2	5.75	0.72230103232034	0.470109418355602	RAET1E-AS1	NA	NA
chr6	149872742	0.491839797210428	0.148767054874784	6.97075839089407	15.1	5.59	1.44390018402113	0.148767054874785	RAET1E-AS1	NA	NA
chr6	149872876	0.549874373312101	0.0996151290593028	5.48929784067034	14.9	5.4	1.64672234550782	0.0996151290593028	RAET1E-AS1	NA	NA
chr6	149873298	0.0431836865074528	0.905711648708188	6.53733999226896	15.5	5.32	0.118449320481069	0.905711648708188	RAET1E-AS1	NA	NA
chr6	149873730	0.219368020351411	0.542565684091531	9.04981987649519	12.5	5.4	0.608937775582197	0.542565684091531	RAET1E-AS1	NA	NA
chr6	149873964	0.645243956147144	0.043934614365806	10.4122623443661	14.6	4.79	2.01471409615944	0.0439346143658059	RAET1E-AS1	NA	NA
chr6	149874504	0.19905856146072	0.581407093164994	8.70538619846743	15.1	5.11	0.551330559675084	0.581407093164994	RAET1E-AS1	NA	NA
chr6	149874545	0.328923871947524	0.35340151925383	10.8995189064513	14	4.29	0.928011664002783	0.35340151925383	RAET1E-AS1	NA	NA
chr6	149874584	0.0759472907089226	0.834820253215428	13.1631265018892	14.2	4.34	0.208523477381055	0.834820253215427	RAET1E-AS1	NA	NA
chr6	149874772	0.652064479733564	0.0410347655391518	1.97629481405762	14.2	4.8	2.0431785578311	0.0410347655391519	RAET1E-AS1	NA	NA
chr6	149875010	0.488945138646923	0.151541366114796	13.0460154211987	14.8	5.03	1.43410827751526	0.151541366114796	RAET1E-AS1	NA	NA
chr6	149875028	0.0749054400748306	0.837060624302703	12.9869487919464	14.9	5.04	0.205654728097203	0.837060624302703	RAET1E-AS1	NA	NA
chr6	149875422	0.446656525512901	0.195640029371642	3.8996459882679	16.9	4.36	1.29407351348638	0.195640029371642	RAET1E-AS1	NA	NA
chr6	149875474	0.338321628762552	0.338972847562949	1.88300210873125	14.9	3.87	0.956196738210473	0.338972847562949	RAET1E-AS1	NA	NA
chr6	149875481	0.440471210274218	0.202652382442259	5.1076919482052	12.7	4.88	1.27403113417449	0.202652382442259	RAET1E-AS1	NA	NA
chr6	149875539	0.164458233362762	0.649820779720798	9.63833910429373	15.8	4.08	0.454011180379166	0.649820779720799	RAET1E-AS1	NA	NA
chr6	149875616	0.468364161993158	0.17216675173602	6.52720640994947	14.4	3.75	1.36527462347993	0.17216675173602	RAET1E-AS1	NA	NA
chr6	149875631	0.530441825309689	0.114717211957642	3.54616903794954	15.3	5.1	1.57734044018297	0.114717211957642	RAET1E-AS1	NA	NA
chr6	149875635	0.465331703221182	0.175339617403281	1.87269087935762	16.7	5.01	1.35524466847191	0.175339617403281	RAET1E-AS1	NA	NA
chr6	149875640	0.478045257998293	0.162267792050633	1.75700612037282	16.3	4.57	1.39748494081531	0.162267792050633	RAET1E-AS1	NA	NA
chr6	149875678	0.568944963921443	0.0860836587123566	3.20755329239698	15.9	4.51	1.71642841958699	0.0860836587123566	RAET1E-AS1	NA	NA
chr6	149875684	0.0705395339807908	0.846460275837093	5.57870666994258	15.3	4.45	0.193636806949289	0.846460275837093	RAET1E-AS1	NA	NA
chr6	149875687	0.285595944163019	0.423770551514114	4.86312793588337	15.7	4.35	0.799896869822575	0.423770551514114	RAET1E-AS1	NA	NA
chr6	149875847	0.289005971018263	0.41801000373887	7.50091538847356	11.9	3.11	0.809878510581932	0.41801000373887	RAET1E-AS1	NA	NA
chr6	149875886	0.509195424297413	0.132783001955119	12.7965701401503	10.9	6.37	1.50321736137531	0.132783001955119	RAET1E-AS1	NA	NA
chr6	149875968	0.205047402312841	0.569846490787121	6.93239681005911	14	4.85	0.568277593824828	0.569846490787121	RAET1E-AS1	NA	NA
chr6	149876002	0.699547529055688	0.0243378838502777	8.30820385926677	14.7	4.76	2.25175302317889	0.0243378838502777	RAET1E-AS1	NA	NA
chr6	149876151	0.0784038080787757	0.829542075645344	7.73081983076726	12.9	4.82	0.215288909752131	0.829542075645344	RAET1E-AS1	NA	NA
chr6	149876178	0.148224302721549	0.682789633652887	7.01363788393881	14.3	4.76	0.408659398508077	0.682789633652887	RAET1E-AS1	NA	NA
chr6	149876418	0.414339015461521	0.233862720790335	10.5361072805704	15.1	5.3	1.19046743813512	0.233862720790335	RAET1E-AS1	NA	NA
chr6	149876602	0.608718692505443	0.0618101995928657	9.86624793903187	14.2	4.54	1.86765482246183	0.0618101995928657	RAET1E-AS1	NA	NA
chr6	149876894	0.300484996697184	0.398892366073717	5.0609219804503	13.6	4.77	0.843601070178628	0.398892366073717	RAET1E-AS1	NA	NA
chr6	149876951	0.105409352028581	0.771962044903747	9.53105106741735	13.2	4.49	0.289809414746209	0.771962044903747	RAET1E-AS1	NA	NA
chr6	149877084	0.461868314916286	0.179005536712963	15.1979475081589	14.4	5.48	1.34382328881573	0.179005536712963	RAET1E-AS1	NA	NA
chr6	149877227	0.598271916991257	0.067683773943942	10.3357236504157	12.2	3.99	1.82710639487514	0.067683773943942	RAET1E-AS1	NA	NA
chr6	149877331	0.420174322073158	0.226671733768777	8.82175037879057	10.5	5.48	1.20897686460015	0.226671733768776	RAET1E-AS1	NA	NA
chr6	149877525	0.638039348177363	0.0471435670739904	9.86025686204149	12.4	4.38	1.985008129141	0.0471435670739904	RAET1E-AS1	NA	NA
chr6	149877709	0.255161039479265	0.476778136876449	15.154396072852	10.7	4.62	0.711494049574895	0.476778136876449	RAET1E-AS1	NA	NA
chr6	149878217	0.35908352822398	0.308192181911599	9.53345997440495	14.4	4.79	1.01902271678478	0.308192181911599	RAET1E-AS1	NA	NA
chr6	149878256	0.292658891294098	0.411880243862585	13.3827803105313	13.2	3.58	0.820589301108626	0.411880243862585	RAET1E-AS1	NA	NA
chr6	149878406	0.083540429838435	0.81852535390921	9.66666189608207	13.4	4.81	0.229442053413488	0.818525353909211	RAET1E-AS1	NA	NA
chr6	149878519	0.593124793378828	0.070707113510046	16.1175327078337	15	5.27	1.80735392210358	0.0707071135100461	RAET1E-AS1	NA	NA
chr6	149878573	0.0744784252417634	0.837979172640548	13.1441952826966	10.8	3.82	0.204479036142225	0.837979172640548	RAET1E-AS1	NA	NA
chr6	149879114	0.741859432241264	0.0140324430352354	10.75628981656	13.9	4.18	2.45643181057374	0.0140324430352354	RAET1E-AS1	NA	NA
chr6	149879187	0.395884066436302	0.257439824277448	9.05201091051234	15.6	4.48	1.13246301697231	0.257439824277449	RAET1E-AS1	NA	NA
chr6	149879209	0.347503520101389	0.325172562518408	16.5573330889973	14.5	5.08	0.983883977558922	0.325172562518408	RAET1E-AS1	NA	NA
chr6	149879304	0.173860827362908	0.630968612713648	11.198977557925	14.4	4.2	0.480363965192079	0.630968612713648	RAET1E-AS1	NA	NA
chr6	149879504	0.41164236621104	0.237228806906026	5.307336431899	13.9	4.15	1.18194176926353	0.237228806906026	RAET1E-AS1	NA	NA
chr6	149879907	0.163280271519393	0.65219551013673	3.10721870711118	13.8	4.26	0.450714250657466	0.65219551013673	RAET1E-AS1	NA	NA
chr6	149879913	0.205620529546338	0.568744760690638	4.56537723418711	12	4.5	0.56990112665805	0.568744760690638	RAET1E-AS1	NA	NA
chr6	149879918	0.0305576650854228	0.933217490478038	6.05363771250634	12.5	4.86	0.083797431156357	0.933217490478039	RAET1E-AS1	NA	NA
chr6	149879936	0.520971008155947	0.122567711281782	3.96371999571688	13.7	4.03	1.5440851276166	0.122567711281782	RAET1E-AS1	NA	NA
chr6	149879938	0.116742956776692	0.748076901130232	4.60631780405951	13.1	3.21	0.321176155126252	0.748076901130232	RAET1E-AS1	NA	NA
chr6	149880117	0.00142562595724484	0.996881449558192	7.1294533937911	13.4	4.99	0.0039085333081644	0.996881449558192	RAET1E-AS1,CCT7P1	NA	NA
chr6	149880141	0.65051132212445	0.0416834506362311	6.03870458569325	13.9	4.46	2.03666673076583	0.0416834506362311	RAET1E-AS1,CCT7P1	NA	NA
chr6	149880194	0.487714895537147	0.152729886403029	11.9995908877038	13.7	4.19	1.42995516895785	0.152729886403029	RAET1E-AS1,CCT7P1	NA	NA
chr6	149880231	0.736330321643202	0.0151623661625139	8.76365765905091	14	4.22	2.4284774933655	0.0151623661625138	RAET1E-AS1,CCT7P1	NA	NA
chr6	149880328	0.0653784663132933	0.857594335774479	11.6915212749176	12.5	2.64	0.179437312359618	0.857594335774479	RAET1E-AS1,CCT7P1	NA	NA
chr6	149880365	0.165444757695469	0.647834161546241	19.4143993899031	14.4	4.14	0.456773073567969	0.647834161546241	RAET1E-AS1,CCT7P1	NA	NA
chr6	149880514	0.550629630656992	0.0990551681582239	6.97130135001053	14.1	4.01	1.64945151614904	0.0990551681582241	RAET1E-AS1,CCT7P1	NA	NA
chr6	149880676	0.389617793546362	0.2657321613813	13.6098890592896	12.4	4.81	1.11294474466404	0.2657321613813	RAET1E-AS1,CCT7P1	NA	NA
chr6	149880720	0.14756747957716	0.684134199105097	10.801236588964	14.5	4.35	0.406828164901154	0.684134199105097	RAET1E-AS1,CCT7P1	NA	NA
chr6	149880738	0.0501505063023297	0.890571265530579	2.89974612920069	15.7	5.68	0.137581388408016	0.890571265530579	RAET1E-AS1,CCT7P1	NA	NA
chr6	149880751	0.232042656477897	0.518865803515903	13.0939782649412	11.5	4.67	0.645094722748666	0.518865803515903	RAET1E-AS1,CCT7P1	NA	NA
chr6	149880841	0.658672280616413	0.0383508363493164	2.98616914346075	13.2	4.47	2.07108518217672	0.0383508363493164	RAET1E-AS1,CCT7P1	NA	NA
chr6	149880945	0.371305068528425	0.290791243653476	4.50932946038374	14.5	4.4	1.05638743612475	0.290791243653476	RAET1E-AS1,CCT7P1	NA	NA
chr6	149880974	0.654250710996222	0.0401332249456877	2.94247246479567	13.5	4.55	2.05237507492406	0.0401332249456876	RAET1E-AS1,CCT7P1	NA	NA
chr6	149880977	0.672004661237763	0.0333012469728117	3.75438597160049	11.9	3.93	2.12843242693245	0.0333012469728118	RAET1E-AS1,CCT7P1	NA	NA
chr6	149881103	0.157509784840009	0.663868974684215	8.56230889793352	13.8	4.29	0.434577713529174	0.663868974684215	RAET1E-AS1,CCT7P1	NA	NA
chr6	149881144	0.107840078773029	0.766824135062984	6.3881960460865	11.9	3.48	0.296531604101811	0.766824135062984	RAET1E-AS1,CCT7P1	NA	NA
chr6	149881360	0.601175624678159	0.066016077001958	10.5904223220974	14.2	4.57	1.83831449102811	0.066016077001958	RAET1E-AS1,CCT7P1	NA	NA
chr6	149881385	0.609182842097726	0.0615573113345911	8.98509067181243	12.9	4.15	1.86947102382051	0.0615573113345911	RAET1E-AS1,CCT7P1	NA	NA
chr6	149881415	0.579763022351365	0.0789622055921375	8.32148716007	13.1	3.81	1.75673959313451	0.0789622055921375	RAET1E-AS1,CCT7P1	NA	NA
chr6	149881510	0.253524201469909	0.479707815864553	9.55722862656629	7.6	4.38	0.706772581893099	0.479707815864554	RAET1E-AS1,CCT7P1	NA	NA
chr6	149881549	0.398840012148268	0.253578462340306	8.75602968534738	12.1	3.11	1.14170066974987	0.253578462340306	RAET1E-AS1,CCT7P1	NA	NA
chr6	149881555	0.154161051201598	0.670673485648448	13.2675766994969	11.3	4.45	0.425223868994364	0.670673485648448	RAET1E-AS1,CCT7P1	NA	NA
chr6	149881561	0.80193144209819	0.00526140275224669	1.95047344641062	14.6	4.17	2.79057796109057	0.00526140275224662	RAET1E-AS1,CCT7P1	NA	NA
chr6	149881582	0.774927859352558	0.00846998590303256	6.49408248687498	13.3	3.74	2.63273718951634	0.00846998590303261	RAET1E-AS1	NA	NA
chr6	149881927	0.655454871269976	0.0396424028486395	5.10639937369787	11.4	3.24	2.05745579533417	0.0396424028486395	RAET1E-AS1	NA	NA
chr6	149881980	0.338876839360581	0.338129995046115	9.17053280281791	14.1	4.33	0.957866670227437	0.338129995046115	RAET1E-AS1	NA	NA
chr6	149882263	0.690705380549497	0.0270079154177053	8.35809159956732	13.6	4.48	2.21140338839518	0.0270079154177052	RAET1E-AS1	NA	NA
chr6	149882567	0.231487536759983	0.519894768209732	7.09310687737153	12.1	3.75	0.643507625749579	0.519894768209732	RAET1E-AS1	NA	NA
chr6	149882639	0.173166990068912	0.63235338073596	16.4985942562955	14	3.89	0.478417078082282	0.63235338073596	RAET1E-AS1	NA	NA
chr6	149882731	0.64657825744179	0.043356839523181	6.60592694156157	13.6	3.69	2.02025600700081	0.0433568395231809	RAET1E-AS1	NA	NA
chr6	149882767	0.114332647254527	0.753141102614505	6.1519532017075	13.2	3.79	0.314500281606066	0.753141102614505	RAET1E-AS1	NA	NA
chr6	149882969	0.357792338915972	0.310061887954569	3.74477512363502	11.9	4.63	1.01509218205398	0.310061887954568	RAET1E-AS1	NA	NA
chr6	149882974	0.385972562391079	0.270622500766505	1.84594303164387	8.4	4.58	1.10163013716314	0.270622500766505	RAET1E-AS1	NA	NA
chr6	149883487	0.0297708586440985	0.934933935472954	13.7884089801326	11.5	4.17	0.081638813640458	0.934933935472954	RAET1E-AS1,RAET1E	NA	NA
chr6	149883494	0.745432468243856	0.0133343823763237	2.61456454622935	13.3	5.42	2.47471154827864	0.0133343823763237	RAET1E-AS1,RAET1E	NA	NA
chr6	149883525	0.681706456602729	0.0299243164700672	7.79664612800585	12.7	4.92	2.17109070577366	0.0299243164700673	RAET1E-AS1,RAET1E	NA	NA
chr6	149883553	0.142289215942209	0.694967948035063	6.1367967583175	13.5	5.32	0.392122169031185	0.694967948035063	RAET1E-AS1,RAET1E	NA	NA
chr6	149883557	0.598587133518429	0.0675014167656702	5.67198074796023	14.2	5.33	1.82832082110698	0.0675014167656705	RAET1E-AS1,RAET1E	NA	NA
chr6	149883611	0.571930363871402	0.0840787592007946	5.26761428259891	13.9	5.17	1.72749524063325	0.0840787592007946	RAET1E-AS1,RAET1E	NA	NA
chr6	149883629	0.422549529986048	0.223781156091378	9.61420505389675	14	4.71	1.21653508017209	0.223781156091378	RAET1E-AS1,RAET1E	NA	NA
chr6	149883645	0.00964774797115159	0.978897515584678	4.69930944892882	12.7	4.14	0.0264511262015011	0.978897515584678	RAET1E-AS1,RAET1E	NA	NA
chr6	149883651	0.207142163865064	0.565823652908205	5.10976918530882	13.8	4.64	0.574213030124484	0.565823652908205	RAET1E-AS1,RAET1E	NA	NA
chr6	149883786	0.636611417250076	0.0477976192228482	9.08560392260973	12.5	5.23	1.97916333766371	0.0477976192228482	RAET1E-AS1,RAET1E	NA	NA
chr6	149883847	0.613226704479567	0.0593827916243691	13.1853452860098	12.5	4.48	1.88534857810499	0.0593827916243692	RAET1E-AS1,RAET1E	NA	NA
chr6	149883993	0.537722669730016	0.10890142723537	11.2672658032361	8.1	3.21	1.60315051684624	0.10890142723537	RAET1E-AS1,RAET1E	NA	NA
chr6	149884174	0.282543364546734	0.428958461215526	13.7654209116969	10.9	3.14	0.79097520403908	0.428958461215526	RAET1E-AS1,RAET1E	NA	NA
chr6	149884326	0.585650537806337	0.075251884325698	10.212413762083	12.1	5.34	1.77892606412928	0.075251884325698	RAET1E-AS1,RAET1E	NA	NA
chr6	149884364	0.175714499037932	0.627274111557946	6.00408594725567	12.9	4.79	0.485567122499802	0.627274111557946	RAET1E-AS1,RAET1E	NA	NA
chr6	149884366	0.0866836885766137	0.811797839701216	8.76297312565511	13.5	5.1	0.238107342893617	0.811797839701216	RAET1E-AS1,RAET1E	NA	NA
chr6	149884373	0.653461845540058	0.0404569780271403	5.58933325773114	10.1	3.98	2.04905253580344	0.0404569780271402	RAET1E-AS1,RAET1E	NA	NA
chr6	149884389	0.345014298047155	0.328884618141063	4.81865800974426	12.7	4.64	0.976362983909109	0.328884618141063	RAET1E-AS1,RAET1E	NA	NA
chr6	149884440	0.760154151690238	0.0107131348656924	7.75212835373949	11.6	4.17	2.55191923824832	0.0107131348656924	RAET1E-AS1,RAET1E	NA	NA
chr6	149884444	0.525183582016121	0.119035824595929	9.84624584938757	12	4.08	1.55883336681141	0.119035824595929	RAET1E-AS1,RAET1E	NA	NA
chr6	149884469	0.615905363071674	0.0579706293644688	9.81215178827282	11.9	3.73	1.89591995843115	0.0579706293644688	RAET1E-AS1,RAET1E	NA	NA
chr6	149884472	0.527592848407207	0.117044711803132	11.2896315501094	11.7	4.24	1.56729945892987	0.117044711803132	RAET1E-AS1,RAET1E	NA	NA
chr6	149884475	0.558210672539403	0.0935449877395596	16.6284561549977	11.5	4.48	1.67698718533525	0.0935449877395595	RAET1E-AS1,RAET1E	NA	NA
chr6	149884567	0.0469540455629886	0.897514173223875	20.663620066653	10.2	4.39	0.128802189208389	0.897514173223875	RAET1E-AS1,RAET1E	NA	NA
chr6	149884617	0.534784083914748	0.111225865845708	5.31735386268366	11.5	5.3	1.59270731468598	0.111225865845708	RAET1E-AS1,RAET1E	NA	NA
chr6	149884671	0.109008407179635	0.764357495710989	16.703913326661	8.4	3.5	0.299763582254073	0.764357495710989	RAET1E-AS1,RAET1E	NA	NA
chr6	149884774	0.508712699695186	0.133212579857145	6.59122677024025	11.2	4.16	1.50155303631044	0.133212579857145	RAET1E-AS1,RAET1E	NA	NA
chr6	149884815	0.485969128273497	0.154426106737896	8.57589749065715	12.5	4.3	1.42407035567553	0.154426106737896	RAET1E-AS1,RAET1E	NA	NA
chr6	149884850	0.161005544800012	0.656789237696798	10.1986585445426	11.8	4.16	0.444350441631053	0.656789237696798	RAET1E-AS1,RAET1E	NA	NA
chr6	149884853	0.299166606920383	0.401066396069161	8.9411173971552	10.6	3.57	0.839718219477485	0.40106639606916	RAET1E-AS1,RAET1E	NA	NA
chr6	149884995	0.16871343028739	0.641266200261382	7.9501049945234	10.6	3.1	0.465929170683613	0.641266200261382	RAET1E-AS1,RAET1E	NA	NA
chr6	149885258	0.167767841383447	0.643163956218567	3.47234932494881	12.3	4.16	0.463279614055899	0.643163956218567	RAET1E-AS1,RAET1E	NA	NA
chr6	149885329	0.270639836055708	0.449466268520573	12.5898452823067	9.5	4.53	0.75630513761815	0.449466268520573	RAET1E-AS1,RAET1E	NA	NA
chr6	149885412	0.0712234023888368	0.844986748729402	14.0562919574641	12.4	4.81	0.195518892851666	0.844986748729402	RAET1E-AS1,RAET1E	NA	NA
chr6	149885426	0.364906219161432	0.299834823198406	3.91628357328823	12.8	4.05	1.0367876698167	0.299834823198406	RAET1E-AS1,RAET1E	NA	NA
chr6	149885781	0.26792264033633	0.45420860916472	8.89822772581061	10.2	4.61	0.74841710362942	0.454208609164719	RAET1E-AS1,RAET1E	NA	NA
chr6	149885812	0.755298929415981	0.0115334014750752	4.0320624197526	12.7	4.3	2.52610801492418	0.0115334014750752	RAET1E-AS1,RAET1E	NA	NA
chr6	149885873	0.469435315900449	0.171054236508821	2.6690994447154	12.2	3.88	1.36882419309596	0.171054236508821	RAET1E-AS1,RAET1E	NA	NA
chr6	149885947	0.41011689744902	0.239144973787179	8.2714932096264	10.3	4.14	1.17712661441686	0.239144973787179	RAET1E-AS1,RAET1E	NA	NA
chr6	149886037	0.718164592680747	0.0193199053871456	13.2089630192001	11	3.89	2.33930014160954	0.0193199053871456	RAET1E-AS1,RAET1E	NA	NA
chr6	149886105	0.408138280587045	0.241643257510736	10.2853109152131	10.5	3.92	1.1708893474856	0.241643257510737	RAET1E-AS1,RAET1E	NA	NA
chr6	149886359	0.542611331473976	0.105102646118508	5.58027443286417	9.8	4.85	1.620603756366	0.105102646118508	RAET1E-AS1,RAET1E	NA	NA
chr6	149886480	0.293785797055756	0.409997879900428	5.08729935109754	11.4	4.67	0.823897361263967	0.409997879900428	RAET1E-AS1,RAET1E	NA	NA
chr6	149886497	0.600197288258272	0.0665749297870345	4.79511431579212	12.2	4.18	1.83453289279772	0.0665749297870344	RAET1E-AS1,RAET1E	NA	NA
chr6	149886519	0.042484371525536	0.90723299533226	13.6296120280228	9.8	4.37	0.116529389461826	0.90723299533226	RAET1E-AS1,RAET1E	NA	NA
chr6	149886555	0.0458528034546275	0.899907611572979	7.57891517455417	11.4	4.45	0.12577805727192	0.899907611572979	RAET1E-AS1,RAET1E	NA	NA
chr6	149886591	0.0774294109303218	0.831634983241198	10.0553277397718	12.1	4.65	0.21260511272176	0.831634983241198	RAET1E-AS1,RAET1E	NA	NA
chr6	149886614	0.218618782736891	0.543979965253399	16.6459090005727	11.6	4.48	0.60680554886639	0.543979965253399	RAET1E-AS1,RAET1E	NA	NA
chr6	149886686	0.135819767405677	0.708314575930817	9.87324924722145	12	3.89	0.374120623159844	0.708314575930817	RAET1E-AS1,RAET1E	NA	NA
chr6	149886917	0.530173803837922	0.114934929812838	11.1331480519505	9.5	4.03	1.57639443623878	0.114934929812838	RAET1E-AS1,RAET1E	NA	NA
chr6	149886936	0.460016898725443	0.180983674967803	4.23546409097499	11.4	3.89	1.33773243128382	0.180983674967803	RAET1E-AS1,RAET1E	NA	NA
chr6	149887067	0.0799183784979685	0.826290850031072	10.5511016873729	10.2	4.57	0.219461137108494	0.826290850031072	RAET1E-AS1,RAET1E	NA	NA
chr6	149887070	0.0427006677875651	0.906762417641933	8.06872705724603	11	4.32	0.117123209690112	0.906762417641933	RAET1E-AS1,RAET1E	NA	NA
chr6	149887118	0.405979890242799	0.244385142207154	7.98316821608067	11.2	4.21	1.1640959192538	0.244385142207154	RAET1E-AS1,RAET1E	NA	NA
chr6	149887123	0.394321199246718	0.25949445421299	13.9941485115654	9.7	3.4	1.12758682300973	0.25949445421299	RAET1E-AS1,RAET1E	NA	NA
chr6	149887438	0.234467758649733	0.514380529693944	16.4743683334615	9.9	3.38	0.65203199935415	0.514380529693944	RAET1E-AS1,RAET1E	NA	NA
chr6	149887505	0.591310745524286	0.0717932633199981	7.30006402331121	10.7	3.65	1.80042685661528	0.071793263319998	RAET1E-AS1,RAET1E	NA	NA
chr6	149887574	0.198878024476437	0.581756946854202	11.7723073541854	10.5	3.5	0.550820183307612	0.581756946854202	RAET1E-AS1,RAET1E	NA	NA
chr6	149887857	0.666181750309433	0.0354474063689125	3.04095071246917	11	4.24	2.10321011630147	0.0354474063689125	RAET1E-AS1,RAET1E	NA	NA
chr6	149887954	0.544111547947654	0.103953903037263	4.72401278895669	10.6	3.57	1.62598003291263	0.103953903037263	RAET1E-AS1,RAET1E	NA	NA
chr6	149887967	0.129115145310908	0.722222178472302	11.6168284458477	10.9	3.87	0.355490476248407	0.722222178472302	RAET1E-AS1,RAET1E	NA	NA
chr6	149887972	0.0171760946704998	0.962438375579184	6.30939841019972	11.5	4.48	0.0470939168894874	0.962438375579184	RAET1E-AS1,RAET1E	NA	NA
chr6	149887991	0.195368184472962	0.588574013409577	11.0754200166709	10.7	3.16	0.540903623243977	0.588574013409577	RAET1E-AS1,RAET1E	NA	NA
chr6	149888004	0.262586669367579	0.463586465223452	7.58082649418355	11.4	3.81	0.732954033986199	0.463586465223452	RAET1E-AS1,RAET1E	NA	NA
chr6	149888145	0.421948883354577	0.2245101364941	6.84345990370368	11	4.64	1.21462241299708	0.2245101364941	RAET1E-AS1,RAET1E	NA	NA
chr6	149888208	0.336643425960445	0.341527011077434	10.8501112844206	10	4	0.95115241333013	0.341527011077434	RAET1E-AS1,RAET1E	NA	NA
chr6	149888215	0.204339923520119	0.571207605245536	6.00666595732525	11.1	3.9	0.566273892426358	0.571207605245536	RAET1E-AS1,RAET1E	NA	NA
chr6	149888237	0.205644567720827	0.568698569542198	6.47130313963584	9.2	3.74	0.569969227705452	0.568698569542198	RAET1E-AS1,RAET1E	NA	NA
chr6	149888264	0.176121686715613	0.626463551819965	6.37857364187129	9.6	3.81	0.486710431413549	0.626463551819965	RAET1E-AS1,RAET1E	NA	NA
chr6	149888324	0.43358765959807	0.210625245022332	15.115818370648	10.2	3.61	1.2518480295849	0.210625245022332	RAET1E-AS1,RAET1E	NA	NA
chr6	149888448	0.364611614338125	0.300254747941135	6.8373009401139	9.9	3.45	1.03588724693169	0.300254747941135	RAET1E-AS1,RAET1E	NA	NA
chr6	149888504	0.137822511036319	0.704175038433191	14.4542999996009	11.5	4.25	0.379690681139121	0.704175038433191	RAET1E-AS1,RAET1E	NA	NA
chr6	149888921	0.101045843510053	0.781205278872369	19.1720006482565	9.5	2.59	0.277748693164234	0.781205278872369	RAET1E-AS1,RAET1E	NA	NA
chr6	149889240	0.0384521649205138	0.916010147458276	10.7622743815815	8.5	2.95	0.105460832885859	0.916010147458276	RAET1E-AS1,RAET1E	NA	NA
chr6	149889265	0.15950638902924	0.659822408102442	5.62069974358194	9.9	3.25	0.440158370846256	0.659822408102443	RAET1E-AS1,RAET1E	NA	NA
chr6	149889352	0.136892954970231	0.706095506179073	8.85301489903952	9	3.77	0.377105093403807	0.706095506179073	RAET1E-AS1,RAET1E	NA	NA
chr6	149889402	0.200036808406345	0.579512764121613	4.41912367558098	9.6	3.53	0.554096560199209	0.579512764121613	RAET1E-AS1,RAET1E	NA	NA
chr6	149889516	0.304950877915174	0.391570353564723	9.44358392807029	10.4	3.37	0.85677299390997	0.391570353564723	RAET1E-AS1,RAET1E	NA	NA
chr6	149889575	0.755450962958039	0.0115070684962507	5.27216893878928	8.3	3.89	2.52691092149408	0.0115070684962506	RAET1E-AS1,RAET1E	NA	NA
chr6	149889587	0.174183407532436	0.630325155301357	7.73909856529766	9.6	3.17	0.481269240880369	0.630325155301357	RAET1E-AS1,RAET1E	NA	NA
chr6	149889603	0.277996328644771	0.436740412081202	11.6232252116016	10	3.23	0.777709293642942	0.436740412081201	RAET1E-AS1,RAET1E	NA	NA
chr6	149889935	0.120984357059981	0.73918660350937	8.81322065096221	8.5	2.84	0.332930688572385	0.73918660350937	RAET1E-AS1,RAET1E	NA	NA
chr6	149889952	0.0280273724823608	0.938738260968977	12.8100690969847	8.8	2.82	0.0768557987617261	0.938738260968977	RAET1E-AS1,RAET1E	NA	NA
chr6	149890075	0.518791223729881	0.124420548085074	12.255632724169	9	3.8	1.53648061694403	0.124420548085074	RAET1E-AS1,RAET1E	NA	NA
chr6	149890204	0.107183705833095	0.768210735055283	4.81275352391067	9.9	3.41	0.29471613677242	0.768210735055283	RAET1E-AS1,RAET1E	NA	NA
chr6	149890251	0.0820557668367541	0.82170671529798	19.7975538938369	6.7	3.09	0.225350372987006	0.82170671529798	RAET1E-AS1,RAET1E	NA	NA
chr6	149890535	0.437086334341437	0.206550680833118	7.29275693023038	8.8	3.22	1.26310713318051	0.206550680833118	RAET1E-AS1,RAET1E	NA	NA
chr6	149890698	0.458404898753353	0.18271648559164	12.3389604536457	8.5	2.88	1.33243744144253	0.18271648559164	RAET1E-AS1,RAET1E	NA	NA
chr6	149890752	0.0579323025095843	0.873697547229187	13.9352658292134	8.4	2.27	0.158963606188342	0.873697547229187	RAET1E-AS1,RAET1E	NA	NA
chr6	149890897	0.843343163508849	0.00217123496299957	6.55748765756378	8.6	2.88	3.06575176324718	0.00217123496299965	RAET1E-AS1,RAET1E	NA	NA
chr6	149890932	0.0398450289502048	0.912977246504729	10.5723812593504	9.3	3.02	0.109283987678757	0.912977246504729	RAET1E-AS1,RAET1E	NA	NA
chr6	149890982	0.320466802434481	0.366645259119482	9.30285953779953	9.1	3.54	0.902775118519632	0.366645259119482	RAET1E-AS1,RAET1E	NA	NA
chr6	149891339	0.105514168505722	0.771740324569896	11.0127565044744	8.7	3.8	0.290099230369989	0.771740324569896	RAET1E-AS1,RAET1E	NA	NA
chr6	149891371	0.143021133919893	0.693462649680983	15.00169634691	7.3	2.36	0.39416036002435	0.693462649680983	RAET1E-AS1,RAET1E	NA	NA
chr6	149891589	0.166876233509421	0.644955078120209	15.3600340137814	7.9	3	0.460781914938678	0.644955078120208	RAET1E-AS1,RAET1E	NA	NA
chr6	149891676	0.0396682757458158	0.913362063636884	5.60223273218527	8.5	3.27	0.108798815121422	0.913362063636884	RAET1E-AS1,RAET1E	NA	NA
chr6	149891776	0.256549387500942	0.474299360805186	15.7064906217189	9.2	3.39	0.715501262836565	0.474299360805187	RAET1E-AS1,RAET1E	NA	NA
chr6	149891890	0.423867469265866	0.222186358479955	16.0354515186439	8.1	2.85	1.2207350340178	0.222186358479955	RAET1E-AS1,RAET1E	NA	NA
chr6	149892036	0.731003012311833	0.0163096048664883	11.5567062336139	9	3.16	2.40191259518053	0.0163096048664884	RAET1E-AS1,RAET1E	NA	NA
chr6	149892098	0.157211923252455	0.664473332040227	4.63094860294331	9.3	3.3	0.433745403354464	0.664473332040227	RAET1E-AS1,RAET1E	NA	NA
chr6	149892169	0.0618833644625068	0.865147355922022	10.1080954117491	9.4	3.69	0.169825520597129	0.865147355922022	RAET1E-AS1,RAET1E	NA	NA
chr6	149892256	0.32278883693811	0.362984695303799	12.0321870674127	8.2	2.9	0.909692510074632	0.362984695303799	RAET1E-AS1,RAET1E	NA	NA
chr6	149892267	0.29696748026832	0.404705347205092	18.9082220781257	7.1	2.08	0.833247165389105	0.404705347205093	RAET1E-AS1,RAET1E	NA	NA
chr6	149892393	0.145491614847735	0.688388888893388	7.33005191835427	8.2	3.36	0.401042425099149	0.688388888893388	RAET1E-AS1,RAET1E	NA	NA
chr6	149892408	0.0554000210384074	0.879183713795869	14.6720631855524	8.5	3.31	0.152004084915925	0.879183713795869	RAET1E-AS1,RAET1E	NA	NA
chr6	149892452	0.20160416873683	0.576482475653608	10.6494257539545	8.8	3.36	0.558530071948496	0.576482475653608	RAET1E-AS1,RAET1E	NA	NA
chr6	149892793	0.000401633842679475	0.999121426111483	14.0117047260637	6.3	2.06	0.00110112929767138	0.999121426111483	RAET1E-AS1,RAET1E	NA	NA
chr6	149892807	0.0945716646218489	0.794964828998176	20.5174403030136	6.2	2.66	0.259868993987017	0.794964828998176	RAET1E-AS1,RAET1E	NA	NA
chr6	149893308	0.393526741012491	0.260542349034806	7.45165677121831	7.5	4.2	1.12511017762743	0.260542349034806	RAET1E-AS1,RAET1E	NA	NA
chr6	149893795	0.16310583998337	0.652547398003836	7.60686883461235	7.7	3.47	0.450226128536755	0.652547398003836	RAET1E-AS1,RAET1E	NA	NA
chr6	149893864	0.779556370779242	0.00784169838548545	7.02201467578542	5.8	3.19	2.65881080868206	0.00784169838548543	RAET1E-AS1,RAET1E	NA	NA
chr6	149893977	0.531361270055765	0.113972295521858	3.33553335174872	7	3.2	1.58058789443959	0.113972295521858	RAET1E-AS1,RAET1E	NA	NA
chr6	149894001	0.65527200501269	0.0397166783811667	9.37444566626168	7.5	3.03	2.05668352037452	0.0397166783811667	RAET1E-AS1,RAET1E	NA	NA
chr6	149894061	0.659836563850273	0.0378905406879649	8.36634198455836	8	4.03	2.07603687447604	0.0378905406879648	RAET1E-AS1,RAET1E	NA	NA
chr6	149894096	0.263360346072622	0.462221443533913	11.1875152154244	7.1	3.73	0.735193850712128	0.462221443533913	RAET1E-AS1,RAET1E	NA	NA
chr6	149894554	0.473698010447468	0.166669504187421	5.30538510795465	5.6	3.98	1.38298487313638	0.166669504187421	RAET1E-AS1,RAET1E	NA	NA
chr6	149894671	0.130112311660956	0.720148976771399	18.8282921712551	7.2	4.08	0.358259696195005	0.720148976771399	RAET1E-AS1,RAET1E	NA	NA
chr6	149894781	0.134218226472724	0.711629815687566	18.0989026271757	6.9	3.41	0.369668083180416	0.711629815687566	RAET1E-AS1,RAET1E	NA	NA
chr6	149894821	0.155061636867483	0.668841383354461	5.20583685929547	6.4	3.44	0.427738682906505	0.668841383354461	RAET1E-AS1,RAET1E	NA	NA
chr6	149894853	0.258011825828927	0.471694428831948	3.30047388112181	7.8	3.74	0.7197248403462	0.471694428831948	RAET1E-AS1,RAET1E	NA	NA
chr6	149894883	0.401856206933921	0.249671737552254	4.57942962366692	6.4	3.75	1.15114706675792	0.249671737552254	RAET1E-AS1,RAET1E	NA	NA
chr6	149894967	0.311443659877104	0.38104243596227	16.0258879985905	6.5	3.47	0.875977186738746	0.38104243596227	RAET1E-AS1,RAET1E	NA	NA
chr6	149895042	0.402644550038342	0.248656195425125	5.77476946871811	5.6	3.2	1.1536195116032	0.248656195425125	RAET1E-AS1,RAET1E	NA	NA
chr6	149895083	0.306090478643459	0.389712421154951	7.35616013730454	6.2	3.33	0.860139007358358	0.389712421154951	RAET1E-AS1,RAET1E	NA	NA
chr6	149895193	0.200622723101062	0.578379276088234	19.1507422082064	6.7	3.37	0.555753648457966	0.578379276088234	RAET1E-AS1,RAET1E	NA	NA
chr6	149895228	0.254424266965246	0.478095873805782	15.4480441167921	6.1	3.11	0.709368429548942	0.478095873805782	RAET1E-AS1,RAET1E	NA	NA
chr6	149895279	0.543342254584441	0.104541969102152	27.1010599664296	6.6	3.75	1.62322194119355	0.104541969102153	RAET1E-AS1,RAET1E	NA	NA
chr6	149895325	0.385972562391078	0.270622500766502	3.07472669888507	6.3	3.2	1.10163013716314	0.270622500766502	RAET1E-AS1,RAET1E	NA	NA
chr6	149895451	0.206535611979381	0.566987371872202	28.7917850461599	5	3.2	0.572493967025101	0.566987371872202	RAET1E-AS1,RAET1E	NA	NA
chr6	149895522	0.49927806059314	0.141780486287484	13.6670725785906	5.2	3.05	1.46919286028562	0.141780486287484	RAET1E-AS1,RAET1E	NA	NA
chr6	149895900	0.319393623586255	0.368343242532752	11.8083879966836	5.3	3.23	0.899581055678662	0.368343242532752	RAET1E-AS1,RAET1E	NA	NA
chr6	149896096	0.0627181689174891	0.86334240286023	22.3372588246716	5.7	3.33	0.172121000846528	0.86334240286023	RAET1E-AS1,RAET1E	NA	NA
chr6	149896148	0.0544184149512813	0.881311612963039	19.1779127918023	5.1	3.07	0.149306719942867	0.881311612963039	RAET1E-AS1,RAET1E	NA	NA
chr6	149896312	0.607716443957579	0.0623585939907394	14.2089726336953	5.9	3.78	1.8637373753826	0.0623585939907394	RAET1E-AS1,RAET1E	NA	NA
chr6	149896377	0.690662332796279	0.0270213831206737	7.66622631345161	6.8	3.79	2.21120877342695	0.0270213831206738	RAET1E-AS1,RAET1E	NA	NA
chr6	149896390	0.0162766674819778	0.96440422126872	19.2467477272129	5	2.91	0.0446275017472038	0.96440422126872	RAET1E-AS1,RAET1E	NA	NA
chr6	149896575	0.680029063515892	0.0304906822339123	7.1984626408572	5.7	3.74	2.16365701569208	0.0304906822339124	RAET1E-AS1,RAET1E	NA	NA
chr6	149896609	0.150451749024993	0.67823588359268	13.6361120778144	5.5	3.27	0.414871623904538	0.67823588359268	RAET1E-AS1,RAET1E	NA	NA
chr6	149896689	0.321390197137039	0.365187385665629	14.1403958872912	6.1	3.25	0.905524879126417	0.365187385665629	RAET1E-AS1,RAET1E	NA	NA
chr6	149897101	0.439225773745899	0.204081725802711	3.65205548735419	6.8	3.65	1.27000815356362	0.204081725802711	RAET1E-AS1,RAET1E	NA	NA
chr6	149897236	0.0404579129355606	0.911643036575782	17.2768631058143	5.4	2.84	0.110966342595878	0.911643036575782	RAET1E-AS1,RAET1E	NA	NA
chr6	149897254	0.129154209972295	0.722140928662224	15.3077049959237	6	3.8	0.35559895191303	0.722140928662224	RAET1E-AS1,RAET1E	NA	NA
chr6	149897330	0.0493037949894593	0.892409739987711	34.6131690282374	5.1	3.6	0.135255661336387	0.892409739987711	RAET1E-AS1,RAET1E	NA	NA
chr6	149897363	0.317035687750346	0.372087632449223	16.6109011964891	5.9	3.73	0.892569735500914	0.372087632449223	RAET1E-AS1,RAET1E	NA	NA
chr6	149897413	0.399847777944143	0.252269404901356	18.1019074315269	5.5	3.14	1.14485457185733	0.252269404901356	RAET1E-AS1,RAET1E	NA	NA
chr6	149897454	0.843529659982661	0.00216142707301608	8.20685640838248	6.1	3.14	3.06710529129292	0.00216142707301614	RAET1E-AS1,RAET1E	NA	NA
chr6	149897543	0.154905398585877	0.669159113493681	28.6678006804554	6	3.97	0.427302360837455	0.669159113493681	RAET1E-AS1,RAET1E	NA	NA
chr6	149897576	0.362183290156896	0.30372792552206	13.9301349743212	4.2	3.43	1.02847185064862	0.30372792552206	RAET1E-AS1,RAET1E	NA	NA
chr6	149897617	0.157489712156049	0.663909696425675	16.0468810976609	5.3	3.2	0.43452162281939	0.663909696425675	RAET1E-AS1,RAET1E	NA	NA
chr6	149897625	0.360558731122531	0.306063312255929	9.32643238666856	5.8	3.22	1.02351732590559	0.306063312255929	RAET1E-AS1,RAET1E	NA	NA
chr6	149897651	0.13818770752275	0.703420951614862	2.70083731709114	6.2	3.29	0.38070662604745	0.703420951614862	RAET1E-AS1,RAET1E	NA	NA
chr6	149897690	0.249064737959556	0.487729040732389	15.9984724279162	6.4	3.57	0.693925324940925	0.487729040732389	RAET1E-AS1,RAET1E	NA	NA
chr6	149897755	0.533723078653773	0.112072714322671	14.2497267078409	6.1	3.81	1.58894542568186	0.112072714322671	RAET1E-AS1,RAET1E	NA	NA
chr6	149897784	0.387617006274466	0.268410317329097	14.3919181316777	6.1	3.31	1.1067308402958	0.268410317329097	RAET1E-AS1,RAET1E	NA	NA
chr6	149897820	0.312907797494003	0.378687721206944	9.49688528701009	5.8	3.94	0.88031678681068	0.378687721206944	RAET1E-AS1,RAET1E	NA	NA
chr6	149897833	0.451823916825923	0.189891890653781	25.9283539142153	3.9	2.02	1.31089899441912	0.189891890653781	RAET1E-AS1,RAET1E	NA	NA
chr6	149897854	0.428048454421923	0.217170125663749	11.5047788174571	4.9	2.85	1.2340879702653	0.217170125663749	RAET1E-AS1,RAET1E	NA	NA
chr6	149897860	0.544131979433895	0.103938313284346	11.7077849077157	5.7	3.89	1.62605331896444	0.103938313284346	RAET1E-AS1,RAET1E	NA	NA
chr6	149897863	0.561747069400781	0.0910429869862356	5.75905259562013	5.7	3.43	1.68992143085612	0.0910429869862359	RAET1E-AS1,RAET1E	NA	NA
chr6	149897932	0.40023990901138	0.251761054981296	23.7038236341303	5.8	3.49	1.14608241012285	0.251761054981296	RAET1E-AS1,RAET1E	NA	NA
chr6	149897971	0.215296382907018	0.550268958619684	17.0670653117923	5.9	3.35	0.597357145992747	0.550268958619684	RAET1E-AS1,RAET1E	NA	NA
chr6	149897984	0.531561113368339	0.113810788139348	8.15992495408129	6	3.65	1.58129418694288	0.113810788139348	RAET1E-AS1,RAET1E	NA	NA
chr6	149898053	0.434773123232066	0.209239505488325	5.88218025035167	6.1	3.78	1.25565934398585	0.209239505488325	RAET1E-AS1,RAET1E	NA	NA
chr6	149898156	0.40894718564767	0.240620139345442	8.18163340974589	5.4	3.13	1.17343816664456	0.240620139345442	RAET1E-AS1	NA	NA
chr6	149898215	0.684506389544195	0.0289949762722346	6.40821977033187	6.3	3.56	2.18355482357383	0.0289949762722346	RAET1E-AS1	NA	NA
chr6	149898244	0.231860999620839	0.51920242855211	14.835401171595	6.4	3.53	0.644575326476306	0.51920242855211	RAET1E-AS1	NA	NA
chr6	149898320	0.0577382650061973	0.87411775917057	21.8406764559793	5.3	3.33	0.15843027482277	0.87411775917057	RAET1E-AS1	NA	NA
chr6	149898469	0.301433671262136	0.397331506827331	12.430192393888	5.6	2.63	0.8463966497664	0.397331506827332	RAET1E-AS1	NA	NA
chr6	149898539	0.17685894209164	0.624996865776378	14.0461500758699	5.8	2.74	0.48878083768512	0.624996865776378	RAET1E-AS1	NA	NA
chr6	149898581	0.36038573305257	0.306312563068258	12.8735129972072	5.8	3.29	1.02299002305043	0.306312563068258	RAET1E-AS1	NA	NA
chr6	149898587	0.349410489783309	0.322343567387536	7.15602025560259	5.7	3.65	0.989653383823878	0.322343567387536	RAET1E-AS1	NA	NA
chr6	149898609	0.0748106012031119	0.837264616195621	12.7230781522965	5.7	3.53	0.205393605060994	0.837264616195621	RAET1E-AS1	NA	NA
chr6	149898819	0.611078472829672	0.060531557214637	17.1156144202409	5.6	3.53	1.87690177753309	0.060531557214637	RAET1E-AS1	NA	NA
chr6	149898892	0.322680483525902	0.363155101509206	17.2383038440191	5.6	3.17	0.909369527064798	0.363155101509206	RAET1E-AS1	NA	NA
chr6	149898912	0.0865649351387609	0.812051808781806	14.8438802853544	5	3.27	0.237779900392665	0.812051808781806	RAET1E-AS1	NA	NA
chr6	149898958	0.327447235357539	0.355696324437304	15.5223327583161	4.1	1.6	0.923596715719122	0.355696324437304	RAET1E-AS1	NA	NA
chr6	149898990	0.549027241618505	0.100245591325053	5.27289476889937	5.7	3.5	1.64366416803886	0.100245591325054	RAET1E-AS1	NA	NA
chr6	149899025	0.0681520386726358	0.851607931757479	15.6123715448857	5	3.59	0.187067216592697	0.851607931757479	RAET1E-AS1	NA	NA
chr6	149899167	0.0906324720241168	0.803362000945363	11.6308527851407	6	3.43	0.248998423419328	0.803362000945363	RAET1E-AS1	NA	NA
chr6	149899206	0.485665978599814	0.154721808126109	18.2321686289836	5.3	2.91	1.42304949345954	0.154721808126109	RAET1E-AS1	NA	NA
chr6	149899266	0.0366569434729475	0.919920599192547	11.8058232712163	5	2.62	0.100533738332522	0.919920599192547	RAET1E-AS1	NA	NA
chr6	149899308	0.207666910118558	0.564817623817835	10.6111889889847	6.2	2.39	0.575700519995603	0.564817623817835	RAET1E-AS1	NA	NA
chr6	149899329	0.514112114384271	0.128456241042133	8.57718228989859	6	2.62	1.5202178164791	0.128456241042133	RAET1E-AS1	NA	NA
chr6	149899395	0.167820025003602	0.643059177389103	24.534383624965	6.2	3.05	0.463425816310015	0.643059177389103	RAET1E-AS1	NA	NA
chr6	149899541	0.43048904885358	0.214272246635282	9.19066656825538	6	2.26	1.24190328851701	0.214272246635282	RAET1E-AS1	NA	NA
chr6	149899543	0.174175471015915	0.630340983754482	8.93055283622619	6.7	2.79	0.481246967212111	0.630340983754482	RAET1E-AS1	NA	NA
chr6	149899674	0.256341874692515	0.474669497597603	12.7193693537321	5.7	2.06	0.714902167495092	0.474669497597603	RAET1E-AS1	NA	NA
chr6	149899749	0.338321628762551	0.338972847562948	2.56619028011501	6.6	2.72	0.956196738210475	0.338972847562948	RAET1E-AS1	NA	NA
chr6	149899766	0.33832162876255	0.338972847562943	5.64618323457647	6.3	2.36	0.956196738210485	0.338972847562943	RAET1E-AS1	NA	NA
chr6	149899774	0.21312386321035	0.554396697227206	10.5628495360313	6.5	3.14	0.591184663918599	0.554396697227206	RAET1E-AS1	NA	NA
chr6	149899951	0.18836170847423	0.60226945339215	4.45341888448387	5.5	2.42	0.521139704849628	0.60226945339215	RAET1E-AS1	NA	NA
chr6	149900001	0.0907051634248189	0.803206878000522	17.0073652281271	5.2	2.78	0.24919896757079	0.803206878000522	RAET1E-AS1	NA	NA
chr6	149900050	0.433477388574431	0.210754413653912	13.8406274448297	5.6	2.32	1.25149369199808	0.210754413653912	RAET1E-AS1	NA	NA
chr6	149900195	0.743213067134178	0.0137650530875543	7.13560977294974	5.8	3.77	2.46333683657869	0.0137650530875544	RAET1E-AS1	NA	NA
chr6	149900478	0.811974179304066	0.00432850510721872	7.90956748241688	6	3.77	2.85317299333268	0.00432850510721883	RAET1E-AS1	NA	NA
chr6	149900548	0.299320679200402	0.400812038005782	17.6995383410025	6	3.59	0.84017185232253	0.400812038005782	RAET1E-AS1	NA	NA
chr6	149900571	0.794782721467736	0.0060072422197613	5.94228118896714	6	3.68	2.74738581579123	0.00600724221976123	RAET1E-AS1	NA	NA
chr6	149900784	0.03940691028506	0.913931123507704	18.9791571130294	5.3	3.74	0.108081398558731	0.913931123507704	RAET1E-AS1	NA	NA
chr6	149900869	0.685746724657975	0.0285896604410496	6.26117678475147	6.1	3.81	2.1890987904079	0.0285896604410496	RAET1E-AS1	NA	NA
chr6	149900896	0.162454186230977	0.653862551237899	14.4473775726319	5.5	3.17	0.448402758633017	0.653862551237899	RAET1E-AS1	NA	NA
chr6	149901019	0.626508369998877	0.0525987186402009	9.65771675699695	5.5	3.21	1.93820088656373	0.0525987186402008	RAET1E-AS1	NA	NA
chr6	149901033	0.497858130115966	0.143098380568912	5.55316383455187	4.8	3.79	1.46434985933419	0.143098380568912	RAET1E-AS1	NA	NA
chr6	149901130	0.191840267793558	0.595455637867286	15.3774283341843	5.4	3.41	0.530946811111973	0.595455637867286	RAET1E-AS1	NA	NA
chr6	149901153	0.589944388903383	0.0726184909860626	11.7050692205016	5.7	2.71	1.79522103090894	0.0726184909860625	RAET1E-AS1	NA	NA
chr6	149901233	0.173319726274626	0.632048459657171	28.4720783197577	3.8	2.53	0.4788456199015	0.632048459657171	RAET1E-AS1	NA	NA
chr6	149901252	0.258467562670574	0.470883947351904	16.2218976404753	5.1	3.35	0.721041556105946	0.470883947351904	RAET1E-AS1	NA	NA
chr6	149901310	0.38454886801986	0.27254573512263	30.9239593961785	3.9	2.69	1.09721884955736	0.27254573512263	RAET1E-AS1	NA	NA
chr6	149901392	0.544160308758539	0.103916699720415	3.54829457611056	5.4	3.13	1.62615493686911	0.103916699720416	RAET1E-AS1	NA	NA
chr6	149901715	0.0596106288369304	0.870064123017571	25.1791768442836	5.1	3.14	0.163577036983148	0.870064123017571	RAET1E-AS1	NA	NA
chr6	149901809	0.335982590536138	0.342535464526703	7.23275796865591	5.2	3.46	0.949167428592488	0.342535464526702	RAET1E-AS1	NA	NA
chr6	149901864	0.338321628762551	0.338972847562948	2.56619028011501	5.7	3.47	0.956196738210475	0.338972847562948	RAET1E-AS1	NA	NA
chr6	149901980	0.494598027289693	0.146152423264054	11.4450585389668	5.7	3.13	1.45325695729872	0.146152423264054	RAET1E-AS1	NA	NA
chr6	149902075	0.142937268390141	0.693635082776174	18.6376512016214	5.9	2.69	0.393926800764723	0.693635082776174	RAET1E-AS1	NA	NA
chr6	149902309	0.0329353415499574	0.928032040515233	15.3354500392035	5	2.71	0.0903211160928161	0.928032040515233	RAET1E-AS1	NA	NA
chr6	149902576	0.401856206933921	0.249671737552253	9.1561121389813	4.1	2.13	1.15114706675792	0.249671737552253	RAET1E-AS1	NA	NA
chr6	149902790	0.251305647905395	0.483691126133117	13.2846808286894	5.2	2.35	0.700378233162923	0.483691126133117	RAET1E-AS1	NA	NA
chr6	149903058	0.157370988527866	0.664150568944004	22.7025180402767	5.1	2.96	0.434189869513745	0.664150568944004	RAET1E-AS1	NA	NA
chr6	149903426	0.320332075614185	0.366858209931313	27.9473205095887	4.3	2.75	0.902374033671905	0.366858209931313	RAET1E-AS1	NA	NA
chr6	149903445	0.347373725357162	0.325365579820349	16.7063408849371	4.6	2.8	0.983491534291301	0.32536557982035	RAET1E-AS1	NA	NA
chr6	149903533	0.242771980943591	0.499144923088223	41.6361462774479	3.6	2.5	0.675835767262246	0.499144923088223	RAET1E-AS1	NA	NA
chr6	149903608	0.314370568702344	0.376342358314549	19.7620985788741	4.9	2.51	0.884655694579034	0.376342358314548	RAET1E-AS1	NA	NA
chr6	149903749	0.387145425681676	0.269043694396443	28.5400192777077	4.1	2.23	1.1052675038493	0.269043694396443	RAET1E-AS1	NA	NA
chr6	149904023	0.133518231009124	0.713080199369966	27.4002803490835	4.8	2.9	0.367722449509889	0.713080199369966	RAET1E-AS1	NA	NA
chr6	149904335	0.404239300105645	0.246608892336388	10.8393273065817	4.1	2.6	1.15862544533085	0.246608892336388	RAET1E-AS1	NA	NA
chr6	149904355	0.257874074604256	0.471939525976486	10.3445499313488	4.7	2.58	0.719326898955597	0.471939525976486	RAET1E-AS1	NA	NA
chr6	149904464	0.0256993528907439	0.943819779957879	18.9129462220707	4.8	2.39	0.0704697458800753	0.943819779957879	RAET1E-AS1	NA	NA
chr6	149904590	0.304261094638338	0.392697010341601	12.3410754208307	4.3	2.54	0.854736551930353	0.392697010341601	RAET1E-AS1	NA	NA
chr6	149904637	0.477678285930656	0.162636632882605	16.7010835557094	4.2	2.2	1.39625861004941	0.162636632882605	RAET1E-AS1	NA	NA
chr6	149904687	0.309398197479553	0.384344032130807	20.9815418409638	4.7	2.41	0.869920169629245	0.384344032130807	RAET1E-AS1	NA	NA
chr6	149904809	0.388108310587262	0.2677513183813	10.7499871702771	4.1	2.85	1.1082558926925	0.2677513183813	RAET1E-AS1	NA	NA
chr6	149904818	0.437202117449923	0.206416625002847	27.0214087061928	4.2	2.2	1.26348029166026	0.206416625002847	RAET1E-AS1	NA	NA
chr6	149904919	0.0842554780744123	0.816993984047318	8.18561577013024	4.1	2.6	0.231412977663691	0.816993984047318	RAET1E-AS1	NA	NA
chr6	149904930	0.44218173357815	0.200698769994093	26.7411512191376	4.3	2.79	1.27956328291727	0.200698769994093	RAET1E-AS1	NA	NA
chr6	149905079	0.621531163838439	0.055077336043376	30.4805724757008	3.2	2.15	1.91826564662506	0.0550773360433761	RAET1E-AS1	NA	NA
chr6	149905084	0.539948192494824	0.107161524718452	11.9492993532938	4.4	2.91	1.61108349742718	0.107161524718452	RAET1E-AS1	NA	NA
chr6	149905111	0.557836746948694	0.0938120745071616	32.3600960049033	2.1	1.45	1.67562292986844	0.0938120745071616	RAET1E-AS1	NA	NA
chr6	149905120	0.0556244546995632	0.878697289930444	33.7854595713168	3	1.89	0.152620839572819	0.878697289930444	RAET1E-AS1	NA	NA
chr6	149905176	0.0567804092360769	0.876192526448454	16.8933608697857	4.5	3.1	0.155797645669996	0.876192526448454	RAET1E-AS1	NA	NA
chr6	149905288	0.263357558563484	0.462226358407972	19.5931149512612	4.1	2.81	0.735185779452852	0.462226358407972	RAET1E-AS1	NA	NA
chr6	149905360	0.073718797319421	0.839613637515302	21.1921801891491	3.3	2.36	0.202387707552706	0.839613637515302	RAET1E-AS1	NA	NA
chr6	149905420	0.0825422717564818	0.82066396420168	17.640444462272	4.7	3.37	0.226691079352486	0.82066396420168	RAET1E-AS1	NA	NA
chr6	149905514	0.338321628762549	0.338972847562945	3.13645478680723	4.6	3.2	0.956196738210481	0.338972847562945	RAET1E-AS1	NA	NA
chr6	149905532	0.124137725578928	0.732594828162788	18.9396071720128	4	2.54	0.341675876878812	0.732594828162788	RAET1E-AS1	NA	NA
chr6	149905570	0.632653477473218	0.0496420924344416	9.07357958952896	4.9	3.18	1.96303512803314	0.0496420924344416	RAET1E-AS1	NA	NA
chr6	149905581	0.385972562391078	0.270622500766502	3.07472669888507	4.3	3.2	1.10163013716314	0.270622500766502	RAET1E-AS1	NA	NA
chr6	149905592	0.314162933823026	0.376674837570496	19.9568461429753	3.5	1.84	0.884039597710223	0.376674837570496	RAET1E-AS1	NA	NA
chr6	149905617	0.49697413002493	0.143922620340198	15.0933485799468	4.7	2.87	1.46133831346236	0.143922620340198	RAET1E-AS1	NA	NA
chr6	149905626	0.581636273249848	0.0777691289109477	10.824349075423	3.8	2.04	1.7637793890064	0.0777691289109477	RAET1E-AS1	NA	NA
chr6	149905648	0.358877085682956	0.308490720765579	14.5567059008164	4.6	2.72	1.01839406667721	0.308490720765579	RAET1E-AS1	NA	NA
chr6	149905669	0.314605953616814	0.375965618509657	36.3134298670437	4.3	2.79	0.885354214025119	0.375965618509657	RAET1E-AS1	NA	NA
chr6	149905756	0.36011599629282	0.306701406125326	22.1353998370136	4.6	3.06	1.02216797317823	0.306701406125326	RAET1E-AS1	NA	NA
chr6	149905800	0.623459061532694	0.0541082753427409	9.29299762653634	4.6	2.72	1.92596875498876	0.0541082753427409	RAET1E-AS1	NA	NA
chr6	149905816	0.718619313779782	0.0192071868896441	11.8387198527488	4.3	2.79	2.34148521116411	0.0192071868896442	RAET1E-AS1	NA	NA
chr6	149905822	0.114863181936678	0.752025683423368	17.1743823511179	4.4	2.41	0.315969467211118	0.752025683423368	RAET1E-AS1	NA	NA
chr6	149905916	0.197387628557967	0.584648104082454	33.0398692565512	4.7	2.87	0.546607952962488	0.584648104082454	RAET1E-AS1	NA	NA
chr6	149905965	0.046149385599428	0.89926294804585	18.9423325793018	4.5	2.68	0.126592481388665	0.89926294804585	RAET1E-AS1	NA	NA
chr6	149906183	0.188146525264855	0.602691873618461	12.4619718540026	4.9	3.14	0.520533373068737	0.602691873618461	RAET1E-AS1	NA	NA
chr6	149906279	0.410458283134737	0.238715400546382	5.95624706230633	4.4	2.84	1.17820371838627	0.238715400546382	RAET1E-AS1	NA	NA
chr6	149906317	0.201705339887394	0.576287079456549	11.0352450758825	4.8	3.22	0.558816325655095	0.57628707945655	RAET1E-AS1	NA	NA
chr6	149906377	0.231920513069787	0.519092135350206	21.1420489149826	4.3	2.71	0.644745484433243	0.519092135350206	RAET1E-AS1	NA	NA
chr6	149906540	0.35018216904763	0.321202430251863	11.3265254778777	4.9	2.47	0.99198994530222	0.321202430251863	RAET1E-AS1	NA	NA
chr6	149906557	0.37134709555735	0.290732335516499	7.43157902125554	4.8	2.44	1.05651643657951	0.290732335516499	RAET1E-AS1	NA	NA
chr6	149906573	0.142330405340083	0.694883210358402	15.6992471440827	4.1	2.38	0.392236861466123	0.694883210358402	RAET1E-AS1	NA	NA
chr6	149906723	0.289068741681207	0.417904311856392	23.8584552029866	4.6	2.5	0.810062402009401	0.417904311856392	RAET1E-AS1	NA	NA
chr6	149906882	0.360152995951122	0.306648053298694	20.6701438873904	4.6	2.67	1.02228072505478	0.306648053298694	RAET1E-AS1	NA	NA
chr6	149906987	0.405845078094937	0.244556973884684	20.6244627406295	4.3	2.79	1.1636719675064	0.244556973884684	RAET1E-AS1	NA	NA
chr6	149907237	0.155643186878454	0.667659144684062	15.3755664883383	4.3	2.91	0.429362905266175	0.667659144684062	RAET1E-AS1	NA	NA
chr6	149907629	0.156857272530154	0.665193140895176	14.4646469744371	4.3	2.87	0.432754487282035	0.665193140895176	RAET1E-AS1	NA	NA
chr6	149908057	0.106845187151988	0.768926093740473	22.0696408500573	4.4	2.59	0.293779901870149	0.768926093740473	RAET1E-AS1	NA	NA
chr6	149908147	0.159433547989355	0.659969898048498	14.6862842516179	4.8	2.57	0.439954726260417	0.659969898048498	RAET1E-AS1	NA	NA
chr6	149908157	0.294361834003112	0.409037255972459	14.8363613353962	4.7	2.71	0.825589037313053	0.409037255972459	RAET1E-AS1	NA	NA
chr6	149908314	0.11616058960609	0.749299701590564	24.4446713373337	3.7	2.54	0.319562900807836	0.749299701590564	RAET1E-AS1	NA	NA
chr6	149908556	0.174164919354605	0.630362028017417	33.7819333913283	3.5	3.1	0.48121735426917	0.630362028017417	RAET1E-AS1	NA	NA
chr6	149908661	0.648511124082269	0.0425289449149131	13.7548688909464	3.4	2.63	2.02830680465883	0.0425289449149131	RAET1E-AS1	NA	NA
chr6	149908822	0.317619754129367	0.3711583910648	19.2945505566583	3.6	2.84	0.894305625207122	0.3711583910648	RAET1E-AS1	NA	NA
chr6	149909203	0.360558731122532	0.306063312255927	5.59641907390853	3.7	2.16	1.0235173259056	0.306063312255927	RAET1E-AS1	NA	NA
chr6	149909577	0.371839695996019	0.290042348016961	19.0761523992388	3.8	1.87	1.05802872225215	0.290042348016961	RAET1E-AS1	NA	NA
chr6	149909868	0.378260362841894	0.281129476330008	20.4369088496899	3	1.89	1.07778553488878	0.281129476330008	RAET1E-AS1	NA	NA
chr6	149909901	0.109613375230482	0.763081001882805	29.8765180515468	3.5	2.12	0.301437369556683	0.763081001882805	RAET1E-AS1	NA	NA
chr6	149910145	0.348360699164136	0.323899346549796	16.7023154525594	3.8	2.2	0.986476489755657	0.323899346549796	RAET1E-AS1	NA	NA
chr6	149910260	0.0178847550529307	0.96088960994624	15.5977043116407	3.5	1.78	0.0490372506035861	0.96088960994624	RAET1E-AS1	NA	NA
chr6	149910305	0.627756498285092	0.0519889848540107	12.0432940524847	3.9	2.08	1.94322494934328	0.0519889848540107	RAET1E-AS1	NA	NA
chr6	149910377	0.628001392734462	0.051869902868262	11.9582182521873	3.5	2.01	1.9442119040147	0.0518699028682619	RAET1E-AS1	NA	NA
chr6	149910390	0.299350311068584	0.400763127590126	17.4918750087497	3.3	1.83	0.840259101030209	0.400763127590126	RAET1E-AS1	NA	NA
chr6	149910456	0.239717202405465	0.504727111479838	16.0993549192609	4	2.26	0.667070485663269	0.504727111479838	RAET1E-AS1	NA	NA
chr6	149910606	0.312907797494003	0.378687721206944	9.49688528701009	4.2	2.53	0.88031678681068	0.378687721206944	RAET1E-AS1	NA	NA
chr6	149910618	0.408209664751054	0.241552871533008	13.6933230320789	3.5	1.96	1.17111421312786	0.241552871533008	RAET1E-AS1	NA	NA
chr6	149910662	0.185838641151264	0.607229085759659	5.61642885956719	3.8	2.15	0.514032761332915	0.607229085759659	RAET1E-AS1	NA	NA
chr6	149910667	0.109814819857247	0.762656063907556	14.671411917435	3.1	1.73	0.301994751585087	0.762656063907556	RAET1E-AS1	NA	NA
chr6	149910738	0.366393079813222	0.297720245393739	5.8545212865798	3.9	2.51	1.04133468275862	0.297720245393739	RAET1E-AS1	NA	NA
chr6	149910791	0.43060111443428	0.214139720053062	6.29599261175194	3.7	2.54	1.24226251733606	0.214139720053062	RAET1E-AS1	NA	NA
chr6	149910852	0.147115586637307	0.685059721793003	13.2958079918102	2.9	1.85	0.405568440074871	0.685059721793003	RAET1E-AS1	NA	NA
chr6	149910858	0.482100467170515	0.15822539911134	8.75914589362013	3.9	2.28	1.41106516902739	0.15822539911134	RAET1E-AS1	NA	NA
chr6	149910867	0.275339450413137	0.441317257008829	28.5829032351305	2.8	1.81	0.769970727520386	0.441317257008829	RAET1E-AS1	NA	NA
chr6	149910898	0.369753836520075	0.292970037156185	15.9218429100861	4	2.4	1.05162847725812	0.292970037156185	RAET1E-AS1	NA	NA
chr6	149911029	0.33832162876255	0.338972847562944	4.03419792110489	3.5	2.27	0.956196738210482	0.338972847562945	RAET1E-AS1	NA	NA
chr6	149911063	0.258903406048338	0.470109418355591	5.79541930735961	3.4	1.71	0.722301032320358	0.470109418355591	RAET1E-AS1	NA	NA
chr6	149911067	0.319531459016938	0.368124941279405	14.7103302088818	3.6	2.17	0.899991185969002	0.368124941279405	RAET1E-AS1	NA	NA
chr6	149911113	0.784743109720905	0.00717766614569154	19.2002321323022	3.1	1.79	2.68848685572131	0.00717766614569149	RAET1E-AS1	NA	NA
chr6	149911126	0.106943423095129	0.768718485056816	12.2675151533989	3.1	1.45	0.294051585854035	0.768718485056816	RAET1E-AS1	NA	NA
chr6	149911129	0.543220643365221	0.104635123437093	6.71671983097405	3.4	1.43	1.6227861688086	0.104635123437093	RAET1E-AS1	NA	NA
chr6	149911136	0.385972562391077	0.2706225007665	4.61347381371864	3.7	2.11	1.10163013716315	0.2706225007665	RAET1E-AS1	NA	NA
chr6	149911578	0.47195236762305	0.168456901399217	26.6476998503368	3.9	2.47	1.37717903681811	0.168456901399217	RAET1E-AS1	NA	NA
chr6	149911779	0.557392734614138	0.0941298535183255	13.2904681340083	3.7	2.67	1.67400379498549	0.0941298535183255	RAET1E-AS1	NA	NA
chr6	149911822	0.258903406048337	0.470109418355591	7.24427413419951	3.3	2.31	0.722301032320359	0.470109418355591	RAET1E-AS1	NA	NA
chr6	149911832	0.725222688654009	0.0176212298695692	17.2824309900533	3.4	2.17	2.37348246189778	0.0176212298695693	RAET1E-AS1	NA	NA
chr6	149911974	0.323777672712091	0.361431409445482	10.7825059698416	2.8	1.81	0.912640950658926	0.361431409445482	RAET1E-AS1	NA	NA
chr6	149912004	0.436944399631478	0.206715084134879	16.4388072255155	3.4	2.37	1.26264973930764	0.206715084134879	RAET1E-AS1	NA	NA
chr6	149912904	0.0818887841521909	0.822064675946788	38.8562379172986	3.1	1.85	0.22489022230931	0.822064675946788	RAET1E-AS1	NA	NA
chr6	149913122	0.0722452967875127	0.842785686811342	31.4615099862315	2.8	1.62	0.198331526743954	0.842785686811342	RAET1E-AS1	NA	NA
chr6	149913389	0.0560663777677553	0.877739599721984	29.4027864797463	3.3	1.64	0.153835300026138	0.877739599721984	RAET1E-AS1	NA	NA
chr6	149916538	0.31452879816488	0.376089087400034	29.8320399890003	2.1	1.45	0.885125240756655	0.376089087400034	RAET1E-AS1	NA	NA
chr6	149916665	0.170552240463367	0.637581146867834	38.2417474222033	2.5	1.27	0.471083444881461	0.637581146867834	RAET1E-AS1	NA	NA
chr6	149919194	0.502945725458227	0.138410818997066	33.1712928088529	2.4	1.58	1.4817350051102	0.138410818997066	RAET1E-AS1,RAET1G	NA	NA
chr6	149921066	0.817696746023544	0.00385339182276025	16.7285509715888	1.9	1.1	2.88992056579356	0.00385339182276034	RAET1G	NA	NA
chr6	149921602	0.153956766492309	0.671089289220062	37.4079266613735	2	1.05	0.424653495858607	0.671089289220062	RAET1G	NA	NA
chr6	149921666	0.148096715028236	0.683050752350792	43.0137267571667	1.5	0.707	0.408303660324049	0.683050752350792	RAET1G	NA	NA
chr6	149922926	0.33832162876255	0.338972847562941	9.40936436042168	2.1	1.2	0.956196738210489	0.338972847562941	RAET1G	308	27
chr6	149922976	0.258903406048336	0.470109418355589	9.65806627571479	2	1.05	0.722301032320362	0.470109418355589	RAET1G	308	27
chr6	149922987	0.138187707522731	0.703420951614873	29.7121817061732	2.1	1.29	0.380706626047436	0.703420951614873	RAET1G	308	27
chr6	149923002	0.401856206933921	0.249671737552252	5.49421670505929	2.2	1.4	1.15114706675792	0.249671737552252	RAET1G	308	27
chr6	149929631	0.392326020208216	0.262130525004439	13.797393453845	1.8	0.789	1.12136970732406	0.262130525004439	NA	NA	NA
chr6	149930300	0.270017285527754	0.450550826729909	41.9698971225904	1.5	0.972	0.754497032258468	0.450550826729909	NA	NA	NA
chr6	149930768	0.350562048476848	0.320641449194761	31.0615014959755	2	1.15	0.993140582777145	0.320641449194761	NA	NA	NA
chr6	149930780	0.16139263707199	0.656006782847057	19.6388685267961	2	1.41	0.445433118635026	0.656006782847057	NA	NA	NA
chr6	149931382	0.274258497840497	0.443185592888237	30.5785777358215	1.7	0.823	0.766824961978631	0.443185592888237	NA	NA	NA
chr6	149935509	0.26879094637514	0.452690709119839	43.3440413253564	1.9	1.6	0.75093677139567	0.452690709119839	NA	NA	NA
chr6	149935657	0.291292367538017	0.414168331704088	14.8509545263595	1.9	1.29	0.816580274119039	0.414168331704088	NA	NA	NA
chr6	149936922	0.138187707522731	0.703420951614873	14.8560908530866	2.2	1.14	0.380706626047436	0.703420951614873	NA	NA	NA
chr6	149937327	0.0679692654137383	0.852002217803021	40.2180654781973	1.7	0.675	0.186564353434708	0.852002217803021	NA	NA	NA
chr6	149939424	0.385972562391078	0.270622500766498	13.8376539103738	2	0.943	1.10163013716315	0.270622500766498	NA	NA	NA
chr6	149939484	0.312907797494002	0.378687721206946	28.4935052115514	2	0.943	0.880316786810678	0.378687721206946	NA	NA	NA
chr6	149939841	0.547394018318358	0.101468212987592	16.6536025030284	2.1	1.37	1.63777703919639	0.101468212987592	NA	NA	NA
chr6	149939915	0.124381639825258	0.732085601464825	41.3103322232948	1.7	1.06	0.342352538634099	0.732085601464825	NA	NA	NA
chr6	149943768	0.385972562391078	0.270622500766498	27.6753078207477	1.8	1.03	1.10163013716315	0.270622500766498	ULBP2	NA	NA
chr6	149945477	0.389369497142103	0.266063718800854	40.731994306802	1.8	1.03	1.11217312941256	0.266063718800854	ULBP2	NA	NA
chr6	149951264	0.0594891778350466	0.870326980701367	39.3794678728972	1.8	1.03	0.163243165697217	0.870326980701367	NA	NA	NA
chr6	149951399	0.33832162876255	0.338972847562941	28.2309161728823	2.1	1.37	0.956196738210488	0.338972847562941	NA	NA	NA
chr6	149951402	0.33832162876255	0.338972847562941	28.2309161728823	2	1.05	0.956196738210488	0.338972847562941	NA	NA	NA
chr6	150098511	0.505099896462399	0.136454782922203	34.5224354782492	1.3	0.483	1.48912375712585	0.136454782922202	NA	NA	NA
chr6	150098545	0.462137367417063	0.178719138903506	28.3917202715466	1.4	0.516	1.34470927293796	0.178719138903506	NA	NA	NA
chr6	150106204	0.0154885453970499	0.966126933704223	41.5281372211487	1.5	0.527	0.0424663533184403	0.966126933704223	NA	NA	NA
chr6	150113117	0.0667113070799397	0.854716734442908	39.9108927789432	1	0	0.183103595788256	0.854716734442908	NA	NA	NA
chr6	150113260	0.40185620693392	0.249671737552253	13.7355417626482	1.2	0.422	1.15114706675792	0.249671737552253	NA	NA	NA
chr6	150114329	0.194231647175286	0.590787763624111	31.4059057967839	1.3	0.483	0.537694808962594	0.590787763624111	NA	NA	NA
chr6	150114574	0.478328645293558	0.161983305763484	41.4237105807637	1.5	0.972	1.39843224522079	0.161983305763484	NA	NA	NA
chr6	150238571	0.110734331379069	0.760717124057947	38.4916466622147	1.5	0.707	0.30453921142306	0.760717124057947	PPP1R14C	NA	NA
chr6	150238820	0.13992798602248	0.699830692738856	43.1601471450529	1.5	0.527	0.38554902360666	0.699830692738856	PPP1R14C	NA	NA
chr6	150313052	0.179347996050746	0.620053946519984	31.4965101831996	1.6	0.699	0.495773892574167	0.620053946519984	NA	NA	NA
chr6	150313119	0.529113797477506	0.115798520952569	27.1668834070437	1.4	0.699	1.57265588043443	0.115798520952569	NA	NA	NA
chr6	150364136	0.408209664751054	0.241552871533008	13.6933230320789	1.4	0.699	1.17111421312786	0.241552871533008	NA	NA	NA
chr6	150364174	0.360558731122531	0.306063312255929	27.9820953695426	1.5	0.972	1.02351732590559	0.30606331225593	NA	NA	NA
chr6	150377478	0.246324426111187	0.492686450806035	31.0291376616966	1.4	0.516	0.686042274246877	0.492686450806035	IYD	NA	NA
chr6	150382845	0.0495792927946404	0.891811497239083	22.884482073771	1.9	0.738	0.136012376017734	0.891811497239082	IYD	NA	NA
chr6	150393409	0.385972562391078	0.270622500766499	9.22418009665521	1.8	1.03	1.10163013716315	0.270622500766499	IYD	NA	NA
chr6	150393446	0.238700316774341	0.506591129115399	35.6075187249829	1.8	0.919	0.66415497240323	0.506591129115399	IYD	NA	NA
chr6	150409080	0.484462844103877	0.155898755067029	28.0076444296883	1.4	0.516	1.41900089522895	0.155898755067029	NA	NA	NA
chr6	150409095	0.558881099726592	0.0930673317573102	26.5488834845762	1.4	0.516	1.6794348208847	0.0930673317573103	NA	NA	NA
chr6	150443766	0.00714764004434581	0.984365336175022	13.331659437988	2.6	1.35	0.019596399362959	0.984365336175022	NA	NA	NA
chr6	150443792	0.392326020208216	0.262130525004437	13.797393453845	1.9	0.876	1.12136970732406	0.262130525004437	NA	NA	NA
chr6	150443858	0.586162565721772	0.0749346577191714	25.938720462507	2	1.05	1.78086408122515	0.0749346577191714	NA	NA	NA
chr6	150444423	0.312907797494003	0.378687721206944	7.12337630288785	2.5	1.51	0.880316786810681	0.378687721206944	NA	NA	NA
chr6	150444466	0.169892279704356	0.638902918836421	26.5343936173454	2	1.15	0.469233253400028	0.638902918836421	NA	NA	NA
chr6	150444758	0.414684919435045	0.233432909760878	28.252913240227	2.1	1.6	1.19156231282174	0.233432909760878	NA	NA	NA
chr6	150448748	0.553915489907875	0.096642245682011	26.6552084911748	2.1	1.29	1.66135462242958	0.0966422456820113	NA	NA	NA
chr6	150448884	0.64959464081659	0.0420695217449011	28.7906804544132	2.2	1.14	2.03283177468723	0.0420695217449012	NA	NA	NA
chr6	150448962	0.302870497217869	0.394973095416852	28.9524857077408	2.9	1.6	0.850633281906019	0.394973095416852	NA	NA	NA
chr6	150449103	0.197751374558393	0.583941996722503	13.0687224545422	2.3	1.64	0.547635808443553	0.583941996722503	NA	NA	NA
chr6	150451121	0.472000785324197	0.168407171853674	30.1127388832047	2.3	1.49	1.37733994154577	0.168407171853674	NA	NA	NA
chr6	150451126	0.46809082786688	0.172451328616672	28.2915756240011	2.3	1.34	1.36436941584912	0.172451328616672	NA	NA	NA
chr6	150452753	0.385972562391078	0.270622500766498	13.8376539103739	2.6	1.65	1.10163013716315	0.270622500766498	NA	NA	NA
chr6	150452781	0.215793221588304	0.549326676856034	14.6643359286637	2.7	1.25	0.598769390524869	0.549326676856035	NA	NA	NA
chr6	150452884	0.593638479375163	0.0704015044480779	10.3885241200336	3	1.05	1.80931870652725	0.0704015044480779	NA	NA	NA
chr6	150452892	0.46837388444038	0.172156634540741	14.6516935438506	2.7	1.49	1.3653068257585	0.172156634540741	NA	NA	NA
chr6	150452935	0.413733343800504	0.234616387404261	27.0259465088759	2.7	1.25	1.18855103083892	0.234616387404261	NA	NA	NA
chr6	150453106	0.650153298877425	0.0418339518679239	29.9737250877478	1.9	1.2	2.03516819719926	0.0418339518679238	NA	NA	NA
chr6	150453240	0.442975309636055	0.19979614761312	30.4765823966169	2.5	1.27	1.28213256337402	0.19979614761312	NA	NA	NA
chr6	150453560	0.434787730447351	0.209222463376906	15.3790889437822	2.2	0.789	1.25570632992873	0.209222463376906	NA	NA	NA
chr6	150453725	0.385972562391078	0.270622500766498	27.6753078207477	2.4	1.17	1.10163013716315	0.270622500766498	NA	NA	NA
chr6	150453928	0.278566601069557	0.435760891737666	30.7481941242682	2.6	1.07	0.77937152636259	0.435760891737666	NA	NA	NA
chr6	150454362	0.18548621545637	0.607923010235977	38.198331721235	2.3	1.06	0.513040472286685	0.607923010235977	NA	NA	NA
chr6	150454780	0.495569709736693	0.145238042955269	17.3713633637834	1.9	0.876	1.45655939550068	0.145238042955269	NA	NA	NA
chr6	150454812	0.670827097779072	0.0337279505602748	29.8954073887382	2	1.05	2.12330919653812	0.0337279505602748	NA	NA	NA
chr6	150456075	0.227136116962651	0.527989446994874	14.60794532039	1.8	0.632	0.631078119480092	0.527989446994874	NA	NA	NA
chr6	150456420	0.452789164350277	0.188829279658815	29.1200184020994	2.2	1.23	1.31405029415345	0.188829279658815	NA	NA	NA
chr6	150456587	0.662083414172493	0.0370128234583466	29.58427140671	2.6	1.26	2.08562258969173	0.0370128234583467	NA	NA	NA
chr6	150456655	0.890934502181396	0.000541656461545726	17.9152845866984	2	1.05	3.45926263518197	0.000541656461545692	NA	NA	NA
chr6	150456688	0.184806661290464	0.609261844590577	23.2946215629253	2.5	1.27	0.511127408952753	0.609261844590577	NA	NA	NA
chr6	150456785	0.454781321548383	0.186647239480639	28.2512174384667	2.2	1.23	1.32056263203187	0.186647239480639	NA	NA	NA
chr6	150458482	0.659965430755115	0.037839823858172	30.0518386847318	2	0.667	2.07658559172715	0.0378398238581719	NA	NA	NA
chr6	150458527	0.227136116962651	0.527989446994874	9.73765635057197	2.3	0.675	0.631078119480092	0.527989446994874	NA	NA	NA
chr6	150458712	0.571846423755147	0.0841347161149401	20.2805966261082	2.6	0.843	1.72718348364985	0.0841347161149402	NA	NA	NA
chr6	150458886	0.208859675477442	0.562533445346197	19.1719249171648	2.9	1.37	0.579082592212548	0.562533445346197	NA	NA	NA
chr6	150458966	0.734067536156993	0.0156425449320756	11.1790095710518	2.9	1.2	2.41715057071001	0.0156425449320756	NA	NA	NA
chr6	150459009	0.111392868668612	0.759329227120833	37.3460342979895	2.3	1.25	0.306361751332689	0.759329227120833	NA	NA	NA
chr6	150459151	0.401856206933921	0.249671737552253	27.4710835252964	2	1.15	1.15114706675792	0.249671737552253	NA	NA	NA
chr6	150459243	0.312512487418084	0.379322777556144	33.3602317480527	2.5	0.972	0.879144785337145	0.379322777556144	NA	NA	NA
chr6	150459363	0.33393595616315	0.345668294663044	37.9972500704956	2	0.943	0.943024650067357	0.345668294663044	NA	NA	NA
chr6	150459406	0.430449367251963	0.21431918461832	28.5537745670885	2.1	1.1	1.24177609604288	0.21431918461832	NA	NA	NA
chr6	150459547	0.317692045107352	0.371043457066032	26.094279140108	2.4	1.26	0.894520517462335	0.371043457066032	NA	NA	NA
chr6	150459645	0.446058667454992	0.196311552890054	28.4341992917364	2	1.25	1.29213166148421	0.196311552890054	NA	NA	NA
chr6	150459692	0.451492596130305	0.190257438069561	35.6909946208176	1.9	0.738	1.30981792399485	0.190257438069561	NA	NA	NA
chr6	150460028	0.245717633909442	0.493787082046673	20.1781409418445	2.5	1.08	0.684297885319634	0.493787082046673	NA	NA	NA
chr6	150460211	0.4533610817903	0.188201324490184	27.2302935868884	2.4	1.35	1.31591872109969	0.188201324490184	NA	NA	NA
chr6	150460312	0.385972562391078	0.270622500766498	27.6753078207477	2.5	1.27	1.10163013716315	0.270622500766498	NA	NA	NA
chr6	150460317	0.48432332630796	0.15603558484931	10.335732509131	2.3	1.06	1.41853171923633	0.15603558484931	NA	NA	NA
chr6	150460321	0.468090827866879	0.172451328616672	14.1457878120005	2.6	1.17	1.36436941584912	0.172451328616672	NA	NA	NA
chr6	150460396	0.0016911987679433	0.996300513276233	39.4461094355515	2.8	1.48	0.00463663562502133	0.996300513276233	NA	NA	NA
chr6	150460428	0.156095501992509	0.66674008356111	39.0958702135074	2.1	1.1	0.430626343102081	0.66674008356111	NA	NA	NA
chr6	150460452	0.0762414938056486	0.834187798833173	39.8835752584401	2.5	1.27	0.20933363194112	0.834187798833173	NA	NA	NA
chr6	150462386	0.12189046741776	0.737290891725694	19.8506230415842	3	2.36	0.335443058241122	0.737290891725694	NA	NA	NA
chr6	150463476	0.40185620693392	0.249671737552253	13.7355417626482	2.3	2.11	1.15114706675792	0.249671737552253	NA	NA	NA
chr6	150463585	0.530592801808239	0.114594685212728	26.8415318229492	2.7	2.36	1.57787345141902	0.114594685212728	NA	NA	NA
chr6	150470094	0.194165210364856	0.590917263887399	10.4682650431353	2.6	1.58	0.537507270922185	0.590917263887399	NA	NA	NA
chr6	150470572	0.483656976329561	0.156690096666471	35.0103054370623	2.2	1.75	1.41629176926918	0.156690096666471	NA	NA	NA
chr6	150470899	0.267010338250123	0.455805880177885	15.2848772362831	2.5	2.27	0.745770802868964	0.455805880177885	NA	NA	NA
chr6	150472787	0.237373449477441	0.509027694087743	39.8281810092875	2.2	1.4	0.660352426103601	0.509027694087743	NA	NA	NA
chr6	150472884	0.227538692297941	0.527238417857703	29.3143299864338	2.5	1.9	0.632227212670052	0.527238417857703	NA	NA	NA
chr6	150474625	0.626307078780844	0.0526974954169487	25.2491321787381	2.3	1.25	1.93739157746446	0.0526974954169488	NA	NA	NA
chr6	150474739	0.40185620693392	0.249671737552253	6.86777088132411	2.4	2.12	1.15114706675792	0.249671737552253	NA	NA	NA
chr6	150475309	0.401856206933921	0.249671737552254	5.49421670505929	2.2	1.23	1.15114706675792	0.249671737552254	NA	NA	NA
chr6	150475926	0.401856206933921	0.249671737552254	5.49421670505929	2	1.15	1.15114706675792	0.249671737552254	NA	NA	NA
chr6	150478589	0.566200612321835	0.0879535273347979	9.12847854436631	1.9	1.37	1.70629307203685	0.0879535273347978	NA	NA	NA
chr6	150483622	0.49374237917908	0.146960507674359	10.273345635438	2.1	1.1	1.45035156039629	0.146960507674359	NA	NA	NA
chr6	150490538	0.00818600811852807	0.982094307146474	32.0145484741369	2	1.25	0.0224433419814275	0.982094307146474	NA	NA	NA
chr6	150490691	0.40185620693392	0.249671737552253	6.86777088132411	1.6	1.07	1.15114706675792	0.249671737552253	NA	NA	NA
chr6	150492305	0.322511363865777	0.363421153867991	28.4953977562308	1.7	1.06	0.908865448678268	0.363421153867991	NA	NA	NA
chr6	150509071	0.594572065575206	0.0698482895303262	9.49876562076137	2.3	0.949	1.81289323705285	0.0698482895303263	NA	NA	NA
chr6	150509853	0.312907797494004	0.378687721206944	14.2467526057757	1.7	0.675	0.88031678681068	0.378687721206944	NA	NA	NA
chr6	150509861	0.392326020208216	0.262130525004437	13.797393453845	2	0.667	1.12136970732406	0.262130525004437	NA	NA	NA
chr6	150510085	0.312907797494003	0.378687721206945	28.4935052115514	2	1.05	0.880316786810679	0.378687721206945	NA	NA	NA
chr6	150510117	0.312907797494003	0.378687721206945	28.4935052115514	1.9	0.876	0.880316786810679	0.378687721206945	NA	NA	NA
chr6	150510170	0.204482101354579	0.570933971032341	40.7537773274385	1.9	0.994	0.566676527515259	0.57093397103234	NA	NA	NA
chr6	150510648	0.241188071354509	0.502036029089164	38.4125597653067	2.1	1.73	0.671289646401222	0.502036029089164	NA	NA	NA
chr6	150512652	0.483656976329561	0.156690096666471	17.5051527185312	2.1	1.37	1.41629176926918	0.156690096666471	NA	NA	NA
chr6	150512866	0.174355941713505	0.629981089549257	19.84691417502	2.3	0.949	0.481753466391805	0.629981089549257	NA	NA	NA
chr6	150514460	0.484462844103877	0.155898755067029	28.0076444296883	1.5	0.707	1.41900089522895	0.155898755067029	NA	NA	NA
chr6	150519634	0.386432683627817	0.270002523784749	29.257246404192	1.6	1.07	1.10305674421958	0.270002523784749	NA	NA	NA
chr6	150531731	0.014775927263855	0.967684715058834	40.3068879592177	1.6	0.699	0.0405122825042359	0.967684715058834	NA	NA	NA
chr6	150672387	0.408209664751058	0.241552871533008	27.3866460641577	1.2	0.422	1.17111421312786	0.241552871533008	PLEKHG1	NA	NA
chr6	150797279	0.0762414938056486	0.834187798833173	39.8835752584401	1.2	0.422	0.20933363194112	0.834187798833173	PLEKHG1	NA	NA
chr6	150810791	0.364529642258241	0.300371645092951	37.2476713884791	1.4	0.699	1.03563673982007	0.300371645092951	PLEKHG1	NA	NA
chr6	150810835	0.401856206933921	0.249671737552253	9.1561121389813	1.7	0.823	1.15114706675792	0.249671737552253	PLEKHG1	NA	NA
chr6	150810869	0.33832162876255	0.338972847562941	28.2309161728823	1.6	0.699	0.956196738210488	0.338972847562941	PLEKHG1	NA	NA
chr6	150834247	0.0775834041711017	0.83130415743685	33.0662803613734	1.6	0.699	0.213029238009214	0.83130415743685	PLEKHG1	NA	NA
chr6	150838290	0.227136116962651	0.527989446994874	9.73765635057197	1.7	0.823	0.631078119480092	0.527989446994874	PLEKHG1	NA	NA
chr6	150839744	0.312907797494004	0.378687721206944	14.2467526057757	1.7	0.823	0.88031678681068	0.378687721206944	PLEKHG1	NA	NA
chr6	150839782	0.46809082786688	0.172451328616672	28.2915756240011	1.7	0.823	1.36436941584912	0.172451328616672	PLEKHG1	NA	NA
chr6	150855378	0.276586134210738	0.439166947675506	16.8168979666381	2.5	0.972	0.773600717482911	0.439166947675506	NA	NA	NA
chr6	150855522	0.393672572244164	0.260349822314639	14.7151915847979	2.8	1.03	1.12556468696985	0.260349822314639	NA	NA	NA
chr6	150855549	0.385972562391078	0.270622500766498	18.4511277240925	2.5	0.85	1.10163013716315	0.270622500766498	NA	NA	NA
chr6	150855587	0.543220643365221	0.104635123437093	11.1934135983182	1.8	0.789	1.6227861688086	0.104635123437093	NA	NA	NA
chr6	150855611	0.385972562391078	0.270622500766499	6.91882695518693	2.3	1.16	1.10163013716315	0.270622500766499	NA	NA	NA
chr6	150856778	0.0813277535019896	0.823267573128442	8.51132540817827	3	1.41	0.223344272194257	0.823267573128442	NA	NA	NA
chr6	150856800	0.258903406048336	0.470109418355589	28.977096536798	2.7	1.64	0.722301032320362	0.470109418355589	NA	NA	NA
chr6	150856992	0.585111536407139	0.0755867622098681	21.1995023747565	3.2	0.789	1.77688743447393	0.075586762209868	NA	NA	NA
chr6	150857012	0.238837725100046	0.506339082147084	19.9695026714177	2.6	0.699	0.664548869045604	0.506339082147084	NA	NA	NA
chr6	150857210	0.317167173295644	0.37187834058538	28.3810292413737	2.5	1.27	0.892960472960313	0.37187834058538	NA	NA	NA
chr6	150857371	0.110418631433529	0.761382694155924	31.6033952048426	2.2	0.919	0.30366556610692	0.761382694155925	NA	NA	NA
chr6	150857771	0.138935983100007	0.701876580167406	25.9532233241769	2.8	1.03	0.382788511826586	0.701876580167406	NA	NA	NA
chr6	150857801	0.429743090362213	0.215155602729363	30.2859040914581	2.3	1.16	1.239512931703	0.215155602729363	NA	NA	NA
chr6	150857835	0.289849003416885	0.416591572601453	17.8347043303087	2.9	1.29	0.812348701663656	0.416591572601453	NA	NA	NA
chr6	150858894	0.385972562391078	0.2706225007665	5.53506156414954	3.1	1.37	1.10163013716315	0.2706225007665	NA	NA	NA
chr6	150858933	0.0190603734514071	0.958320577319424	9.99818334580784	2.7	1.42	0.0522611895092289	0.958320577319424	NA	NA	NA
chr6	150859018	0.156187548578345	0.666553102511057	33.8279697164597	2.5	1.51	0.43088347097598	0.666553102511057	NA	NA	NA
chr6	150859053	0.0667113070799402	0.854716734442909	13.3023005632218	2.8	1.4	0.183103595788255	0.854716734442909	NA	NA	NA
chr6	150859107	0.443188566521642	0.199553990067396	16.2597386600147	2.9	1.2	1.28282329729814	0.199553990067396	NA	NA	NA
chr6	150859347	0.121162603563622	0.738813586168825	20.0071511476755	2.8	1.48	0.333424878537175	0.738813586168825	NA	NA	NA
chr6	150859668	0.257891589472528	0.471908359124237	20.1122033404803	2.6	0.966	0.719377495346442	0.471908359124237	NA	NA	NA
chr6	150859751	0.434787730447351	0.209222463376906	15.3790889437822	2.5	1.08	1.25570632992873	0.209222463376906	NA	NA	NA
chr6	150859829	0.530709499581532	0.114500033915273	10.0127997770418	2.7	1.25	1.57828550704262	0.114500033915273	NA	NA	NA
chr6	150860188	0.392326020208216	0.262130525004437	9.19734247633311	2.9	1.79	1.12136970732406	0.262130525004437	NA	NA	NA
chr6	150860213	0.128321716579904	0.723872955251659	17.0372553348916	3.2	1.69	0.353287447207726	0.723872955251659	NA	NA	NA
chr6	150860381	0.507357196871895	0.134423416539733	27.3355053730434	3.2	1.62	1.49688410606763	0.134423416539733	NA	NA	NA
chr6	150860417	0.200663788886401	0.578299863000668	20.3929388963936	3	1.41	0.555869802571653	0.578299863000668	NA	NA	NA
chr6	150860421	0.33832162876255	0.338972847562942	9.40936436042168	2.8	1.62	0.956196738210488	0.338972847562942	NA	NA	NA
chr6	150860448	0.380597105030712	0.277922974974247	14.1258533197335	2.8	1.32	1.08499702033302	0.277922974974246	NA	NA	NA
chr6	150860518	0.0656233576630733	0.857065501465213	33.8006930489215	2.7	1.77	0.180110905247051	0.857065501465213	NA	NA	NA
chr6	150860826	0.392326020208216	0.262130525004438	27.5947869076901	2.3	1.34	1.12136970732406	0.262130525004437	NA	NA	NA
chr6	150860835	0.33832162876255	0.338972847562943	7.05772904322059	3	1.33	0.956196738210486	0.338972847562943	NA	NA	NA
chr6	150861407	0.101949681637646	0.779288610483423	14.6648312473197	2.2	1.14	0.280246217179041	0.779288610483423	NA	NA	NA
chr6	150861420	0.197773006222719	0.583900015104252	29.7792939017896	2.4	1.26	0.547696937813834	0.583900015104252	NA	NA	NA
chr6	150861433	0.150853191686197	0.677416173325353	31.0975168459005	2.4	0.966	0.415991567998164	0.677416173325353	NA	NA	NA
chr6	150861611	0.339526666839524	0.337144871310919	34.0676155344791	2.3	1.16	0.959821874173906	0.337144871310919	NA	NA	NA
chr6	150861619	0.776446015652028	0.00826012544832869	14.2221741027519	2.5	1.18	2.64124790281608	0.00826012544832877	NA	NA	NA
chr6	150861715	0.335505629275385	0.343264262573906	32.023449084275	2.3	0.949	0.947735227180603	0.343264262573906	NA	NA	NA
chr6	150861757	0.248852715659615	0.488111834864866	22.3236441753418	2.3	1.25	0.693315090514756	0.488111834864866	NA	NA	NA
chr6	150861765	0.2340837716488	0.515089647440231	24.0972820194096	2.7	1.34	0.650933140255523	0.515089647440231	NA	NA	NA
chr6	150861927	0.40455318093748	0.24620705145329	33.4434163279822	2.4	1.26	1.15961141471466	0.24620705145329	NA	NA	NA
chr6	150861962	0.615513283251693	0.0581759307254923	25.000510882362	2.5	1.27	1.89436988561903	0.0581759307254923	NA	NA	NA
chr6	150862386	0.223773787241877	0.534278995101886	21.7936377647615	2.4	1.51	0.621487380450195	0.534278995101886	NA	NA	NA
chr6	150862459	0.408209664751054	0.241552871533008	13.6933230320789	2.4	1.17	1.17111421312786	0.241552871533008	NA	NA	NA
chr6	150862529	0.408209664751053	0.241552871533008	9.12796913318377	2.6	1.35	1.17111421312786	0.241552871533008	NA	NA	NA
chr6	150862575	0.118464142835094	0.744465879016603	20.1937712863682	2.6	1.84	0.325945117788546	0.744465879016603	NA	NA	NA
chr6	150863022	0.343951671010382	0.33047589848335	25.6896750584262	2.6	1.17	0.973155752018815	0.33047589848335	NA	NA	NA
chr6	150863087	0.258903406048336	0.470109418355589	28.977096536798	2.7	1.49	0.722301032320362	0.470109418355589	NA	NA	NA
chr6	150863242	0.312907797494003	0.378687721206944	7.12337630288785	2.4	1.43	0.880316786810681	0.378687721206944	NA	NA	NA
chr6	150863519	0.179347996050746	0.620053946519982	15.7482550915998	2.6	1.07	0.495773892574169	0.620053946519982	NA	NA	NA
chr6	150863857	0.309397151825978	0.384345723485504	28.8887252294902	3.2	1.62	0.869917074900186	0.384345723485504	NA	NA	NA
chr6	150864489	0.555133376772353	0.0957574978382406	8.31761344373087	2.8	1.55	1.6657787112541	0.0957574978382407	NA	NA	NA
chr6	150864525	0.00972116278035273	0.978736965872039	11.8132049828584	2.8	1.23	0.0266524163683661	0.978736965872039	NA	NA	NA
chr6	150864724	0.401856206933921	0.249671737552253	9.1561121389813	3.1	1.45	1.15114706675792	0.249671737552253	NA	NA	NA
chr6	150864758	0.201608887334665	0.576473361868257	10.4522288253792	3	1.49	0.558543422546027	0.576473361868257	NA	NA	NA
chr6	150864802	0.392326020208216	0.262130525004437	9.19734247633311	3.2	1.48	1.12136970732406	0.262130525004437	NA	NA	NA
chr6	150864804	0.392326020208216	0.262130525004437	13.797393453845	3.1	1.52	1.12136970732406	0.262130525004437	NA	NA	NA
chr6	150864853	0.408209664751054	0.241552871533008	13.6933230320789	2.7	1.42	1.17111421312786	0.241552871533008	NA	NA	NA
chr6	150864892	0.100066960619912	0.783282283272706	19.8996141007035	2.8	1.48	0.275044196564718	0.783282283272706	NA	NA	NA
chr6	150864936	0.401856206933921	0.249671737552253	9.1561121389813	2.9	1.66	1.15114706675792	0.249671737552253	NA	NA	NA
chr6	150865020	0.215233233695432	0.550388770020738	38.7140013086321	2.6	1.26	0.597177664090696	0.550388770020738	NA	NA	NA
chr6	150865033	0.44033801423759	0.202804968640597	35.8337567607546	2.7	1.42	1.27360068704422	0.202804968640597	NA	NA	NA
chr6	150865149	0.305864838746226	0.390079950099352	30.4811220982538	2.9	1.29	0.859472383237495	0.390079950099352	NA	NA	NA
chr6	150865275	0.0605793289640589	0.86796796721743	18.2421622686456	2.8	1.4	0.166240145771217	0.86796796721743	NA	NA	NA
chr6	150865366	0.401856206933921	0.249671737552252	13.7355417626482	2.5	1.43	1.15114706675792	0.249671737552252	NA	NA	NA
chr6	150865375	0.256428738891343	0.474514544125112	14.110323611593	2.2	1.93	0.715152940570915	0.474514544125112	NA	NA	NA
chr6	150865478	0.159849413639559	0.659127987131232	18.0968148151041	2.8	1.4	0.441117427957563	0.659127987131232	NA	NA	NA
chr6	150865622	0.138187707522731	0.703420951614873	14.8560908530866	2.5	1.78	0.380706626047436	0.703420951614873	NA	NA	NA
chr6	150865651	0.385972562391078	0.270622500766498	3.95480148758485	2.5	1.9	1.10163013716315	0.270622500766498	NA	NA	NA
chr6	150865655	0.0741902152992851	0.83859923853836	29.7785506974295	2.5	1.65	0.20368554535653	0.83859923853836	NA	NA	NA
chr6	150865667	0.36055873112253	0.30606331225593	13.9910476847713	2.7	1.77	1.02351732590559	0.30606331225593	NA	NA	NA
chr6	150865698	0.392326020208216	0.262130525004439	27.5947869076901	2.7	1.89	1.12136970732406	0.262130525004439	MTHFD1L	NA	NA
chr6	150865726	0.312907797494002	0.378687721206946	9.49688528701009	2.8	1.81	0.880316786810678	0.378687721206946	MTHFD1L	NA	NA
chr6	150865735	0.385972562391078	0.270622500766498	3.95480148758485	2.7	1.77	1.10163013716315	0.270622500766498	MTHFD1L	NA	NA
chr6	150865738	0.385972562391078	0.270622500766498	3.95480148758485	2.8	1.81	1.10163013716315	0.270622500766498	MTHFD1L	NA	NA
chr6	150865741	0.385972562391078	0.270622500766498	3.95480148758485	2.7	1.77	1.10163013716315	0.270622500766498	MTHFD1L	NA	NA
chr6	150865812	0.401856206933921	0.249671737552252	6.86777088132411	2.6	1.51	1.15114706675792	0.249671737552252	MTHFD1L	1216	133
chr6	150865817	0.36055873112253	0.30606331225593	13.9910476847713	2.4	1.26	1.02351732590559	0.30606331225593	MTHFD1L	1216	133
chr6	150865819	0.385972562391078	0.270622500766498	4.61347381371864	2.5	1.43	1.10163013716315	0.270622500766498	MTHFD1L	1216	133
chr6	150865839	0.385972562391078	0.270622500766498	4.61347381371864	2.3	1.64	1.10163013716315	0.270622500766498	MTHFD1L	1216	133
chr6	150865859	0.385972562391078	0.270622500766498	6.91882695518692	2.3	1.06	1.10163013716315	0.270622500766498	MTHFD1L	1216	133
chr6	150865862	0.385972562391078	0.270622500766497	5.53506156414954	2.6	1.35	1.10163013716315	0.270622500766498	MTHFD1L	1216	133
chr6	150865898	0.385972562391078	0.270622500766497	5.53506156414954	2.3	1.25	1.10163013716315	0.270622500766498	MTHFD1L	1216	133
chr6	150865939	0.312907797494002	0.378687721206946	9.49688528701009	2.5	1.18	0.880316786810678	0.378687721206946	MTHFD1L	1216	133
chr6	150865942	0.33832162876255	0.338972847562941	9.40936436042168	2.7	1.25	0.956196738210489	0.338972847562941	MTHFD1L	1216	133
chr6	150865949	0.392326020208215	0.262130525004438	9.19734247633311	2.3	1.16	1.12136970732406	0.262130525004438	MTHFD1L	1216	133
chr6	150865977	0.392326020208215	0.262130525004438	9.19734247633311	2.7	1.34	1.12136970732406	0.262130525004438	MTHFD1L	1216	133
chr6	150865994	0.504544105832349	0.136957818516931	14.7447004048364	2.5	1.08	1.48721582216794	0.136957818516931	MTHFD1L	1216	133
chr6	150866109	0.33832162876255	0.338972847562941	7.05772904322059	2.6	1.35	0.956196738210489	0.338972847562941	MTHFD1L	1216	133
chr6	150866182	0.392326020208216	0.262130525004439	13.797393453845	2.6	1.17	1.12136970732406	0.262130525004439	MTHFD1L	1216	133
chr6	150866186	0.392326020208215	0.262130525004438	9.19734247633311	2.8	1.23	1.12136970732406	0.262130525004438	MTHFD1L	1216	133
chr6	150866203	0.408209664751058	0.241552871533008	27.3866460641577	2.6	0.966	1.17111421312786	0.241552871533008	MTHFD1L	1216	133
chr6	150866218	0.385972562391078	0.270622500766497	5.53506156414954	2.8	1.23	1.10163013716315	0.270622500766498	MTHFD1L	1216	133
chr6	150866228	0.392326020208215	0.262130525004438	9.19734247633311	2.7	1.34	1.12136970732406	0.262130525004438	MTHFD1L	1216	133
chr6	150866234	0.258903406048336	0.470109418355589	14.488548268399	2.4	0.966	0.722301032320362	0.470109418355589	MTHFD1L	1216	133
chr6	150866261	0.0441970068423779	0.90350768048889	17.0610755539797	2.3	0.823	0.121231492720547	0.90350768048889	MTHFD1L	1216	133
chr6	150866267	0.312907797494002	0.378687721206946	7.12337630288785	2.6	1.35	0.880316786810678	0.378687721206946	MTHFD1L	1216	133
chr6	150866326	0.312907797494002	0.378687721206946	7.12337630288785	2.6	1.26	0.880316786810678	0.378687721206946	MTHFD1L	1216	133
chr6	150866334	0.36055873112253	0.30606331225593	13.9910476847713	2.4	1.26	1.02351732590559	0.30606331225593	MTHFD1L	1216	133
chr6	150866338	0.514230146352962	0.128353457742966	13.7291345366009	2.5	1.43	1.52062703790878	0.128353457742966	MTHFD1L	1216	133
chr6	150866386	0.312907797494002	0.378687721206946	9.49688528701009	2.4	1.35	0.880316786810678	0.378687721206946	MTHFD1L	1216	133
chr6	150866498	0.312907797494002	0.378687721206946	9.49688528701009	2.3	1.16	0.880316786810678	0.378687721206946	MTHFD1L	1216	133
chr6	150866505	0.312907797494002	0.378687721206946	7.12337630288785	2.2	1.4	0.880316786810678	0.378687721206946	MTHFD1L	1216	133
chr6	150866576	0.227136116962651	0.527989446994873	14.60794532039	2.5	1.27	0.631078119480095	0.527989446994873	MTHFD1L	1216	133
chr6	150866614	0.33832162876255	0.338972847562941	9.40936436042168	2.4	0.699	0.956196738210489	0.338972847562941	MTHFD1L	1216	133
chr6	150866623	0.258903406048336	0.470109418355589	9.65806627571479	2.4	1.35	0.722301032320362	0.470109418355589	MTHFD1L	1216	133
chr6	150866719	0.312907797494002	0.378687721206946	14.2467526057757	2.1	0.876	0.880316786810678	0.378687721206946	MTHFD1L	1216	133
chr6	150866802	0.33832162876255	0.338972847562941	9.40936436042168	2	1.05	0.956196738210489	0.338972847562941	MTHFD1L	1216	133
chr6	150866832	0.36055873112253	0.30606331225593	9.32643238666856	2.6	0.966	1.02351732590559	0.30606331225593	MTHFD1L	1216	133
chr6	150866850	0.33832162876255	0.338972847562941	9.40936436042168	2.7	1.49	0.956196738210489	0.338972847562941	MTHFD1L	1216	133
chr6	150866875	0.33832162876255	0.338972847562941	7.05772904322059	2.5	1.18	0.956196738210489	0.338972847562941	MTHFD1L	1216	133
chr6	150866918	0.309007719586955	0.384975886281583	36.6003246621404	2.1	1.29	0.868764623834345	0.384975886281583	MTHFD1L	1216	133
chr6	150866927	0.401114397806436	0.250629439388389	14.6636022251457	2.4	1.26	1.1488218700673	0.250629439388389	MTHFD1L	1216	133
chr6	150867123	0.0507378663582739	0.889296198930282	29.7874959451331	2.4	1.51	0.139194823503429	0.889296198930282	MTHFD1L	NA	NA
chr6	150867222	0.304852423115599	0.391731068806734	29.7062852546894	2.5	1.72	0.85648228253839	0.391731068806734	MTHFD1L	NA	NA
chr6	150867260	0.283344951693198	0.42759330939503	32.0948830026217	2.6	1.35	0.793316734367842	0.42759330939503	MTHFD1L	NA	NA
chr6	150867294	0.329512851024767	0.352488288767623	28.1931483614227	2.5	1.72	0.929773656336304	0.352488288767623	MTHFD1L	NA	NA
chr6	150867340	0.258903406048337	0.47010941835559	14.488548268399	2.5	1.43	0.72230103232036	0.47010941835559	MTHFD1L	NA	NA
chr6	150867423	0.385972562391078	0.2706225007665	5.53506156414954	2.5	1.43	1.10163013716315	0.2706225007665	MTHFD1L	NA	NA
chr6	150867495	0.129079448074787	0.722296426628298	31.5041438315585	2.4	1.26	0.355391352067466	0.722296426628298	MTHFD1L	NA	NA
chr6	150867668	0.399292518872201	0.252990204531643	28.0092231008875	1.9	0.876	1.14311654807777	0.252990204531643	MTHFD1L	NA	NA
chr6	150867820	0.25516765934717	0.476766304266797	20.8928259509939	2.9	1.29	0.71151315112118	0.476766304266797	MTHFD1L	NA	NA
chr6	150867860	0.368642922458541	0.294535727953238	14.4308238631346	3.1	1.45	1.04822332167585	0.294535727953238	MTHFD1L	NA	NA
chr6	150867946	0.258903406048337	0.47010941835559	14.488548268399	2.9	1.2	0.72230103232036	0.47010941835559	MTHFD1L	NA	NA
chr6	150868042	0.0667113070799433	0.854716734442909	13.3023005632218	2.2	0.919	0.183103595788255	0.854716734442909	MTHFD1L	NA	NA
chr6	150868089	0.33832162876255	0.338972847562943	5.64618323457647	2.8	1.69	0.956196738210485	0.338972847562943	MTHFD1L	NA	NA
chr6	150868400	0.227136116962651	0.527989446994874	14.60794532039	2.8	1.48	0.631078119480092	0.527989446994874	MTHFD1L	NA	NA
chr6	150868486	0.480799149812171	0.159515918570943	26.3961012442279	2.7	1.42	1.4067015074304	0.159515918570943	MTHFD1L	NA	NA
chr6	150868496	0.312907797494003	0.378687721206944	9.49688528701009	2.8	1.48	0.88031678681068	0.378687721206944	MTHFD1L	NA	NA
chr6	150868527	0.537463578039056	0.109105130828059	13.0913341355964	2.7	1.34	1.60222831516819	0.109105130828059	MTHFD1L	NA	NA
chr6	150868572	0.33832162876255	0.338972847562943	7.05772904322059	2.8	1.48	0.956196738210486	0.338972847562943	MTHFD1L	NA	NA
chr6	150869017	0.401856206933921	0.249671737552253	9.1561121389813	3.1	1.6	1.15114706675792	0.249671737552253	MTHFD1L	NA	NA
chr6	150869206	0.33832162876255	0.338972847562943	7.05772904322059	2.6	1.26	0.956196738210486	0.338972847562943	MTHFD1L	NA	NA
chr6	150869722	0.401856206933921	0.249671737552253	27.4710835252964	2	0.943	1.15114706675792	0.249671737552253	MTHFD1L	NA	NA
chr6	150870016	0.360558731122531	0.306063312255929	13.9910476847713	2.7	1.16	1.02351732590559	0.306063312255929	MTHFD1L	NA	NA
chr6	150870638	0.312907797494004	0.378687721206944	14.2467526057757	2.2	1.32	0.88031678681068	0.378687721206944	MTHFD1L	NA	NA
chr6	150870825	0.33832162876255	0.338972847562943	5.64618323457647	2.2	1.62	0.956196738210485	0.338972847562943	MTHFD1L	NA	NA
chr6	150870903	0.491314174302634	0.149268513356794	13.7438708212134	2.2	1.62	1.44212003721405	0.149268513356794	MTHFD1L	NA	NA
chr6	150871540	0.33832162876255	0.338972847562943	5.64618323457647	2.3	1.57	0.956196738210485	0.338972847562943	MTHFD1L	NA	NA
chr6	150871575	0.40185620693392	0.249671737552253	13.7355417626482	2.3	1.57	1.15114706675792	0.249671737552253	MTHFD1L	NA	NA
chr6	150871940	0.385972562391078	0.270622500766499	6.91882695518693	2.3	1.25	1.10163013716315	0.270622500766499	MTHFD1L	NA	NA
chr6	150872002	0.535067257927323	0.111000529826859	13.5235498781892	2	1.15	1.5937121134742	0.111000529826859	MTHFD1L	NA	NA
chr6	150872022	0.392326020208216	0.262130525004438	27.5947869076901	2.4	1.17	1.12136970732406	0.262130525004437	MTHFD1L	NA	NA
chr6	150872066	0.360558731122531	0.306063312255929	27.9820953695426	2.4	1.51	1.02351732590559	0.30606331225593	MTHFD1L	NA	NA
chr6	150872122	0.227136116962651	0.527989446994874	9.73765635057197	2.2	1.4	0.631078119480092	0.527989446994874	MTHFD1L	NA	NA
chr6	150872953	0.360558731122531	0.306063312255929	13.9910476847713	2.1	1.2	1.02351732590559	0.306063312255929	MTHFD1L	NA	NA
chr6	150873001	0.0428214204760146	0.906499717470178	18.1217195993379	2.4	1.26	0.117454728005708	0.906499717470179	MTHFD1L	NA	NA
chr6	150873008	0.269326010911657	0.451756493747079	29.4214247548299	2.2	1.4	0.752489912804347	0.451756493747079	MTHFD1L	NA	NA
chr6	150873042	0.360558731122531	0.306063312255929	13.9910476847713	2.3	1.34	1.02351732590559	0.306063312255929	MTHFD1L	NA	NA
chr6	150873091	0.5050998964624	0.136454782922202	17.2612177391246	2.3	1.06	1.48912375712585	0.136454782922202	MTHFD1L	NA	NA
chr6	150873098	0.360558731122531	0.306063312255929	13.9910476847713	2.5	1.08	1.02351732590559	0.306063312255929	MTHFD1L	NA	NA
chr6	150873112	0.154934464442474	0.669100000848466	22.6361997397346	2.4	1.07	0.42738353095867	0.669100000848466	MTHFD1L	NA	NA
chr6	150873175	0.0467324544701645	0.89799571981217	21.2171040141756	2.5	1.35	0.128193656776519	0.89799571981217	MTHFD1L	NA	NA
chr6	150873229	0.364996779132197	0.299705803304655	14.2215972380454	2.6	1.84	1.03706448935491	0.299705803304655	MTHFD1L	NA	NA
chr6	150873269	0.216557123862103	0.54787913457633	31.2558888436593	2.4	1.51	0.600941224177943	0.54787913457633	MTHFD1L	NA	NA
chr6	150874938	0.258903406048337	0.470109418355591	7.24427413419951	2.5	1.65	0.722301032320359	0.470109418355591	MTHFD1L	NA	NA
chr6	150874994	0.401856206933921	0.249671737552254	5.49421670505929	2.8	1.99	1.15114706675792	0.249671737552254	MTHFD1L	NA	NA
chr6	150876328	0.258903406048337	0.47010941835559	14.488548268399	2.2	1.14	0.72230103232036	0.47010941835559	MTHFD1L	NA	NA
chr6	150876450	0.169894590974116	0.638898288216276	16.9295351673821	2.4	1.58	0.469239732448089	0.638898288216276	MTHFD1L	NA	NA
chr6	150876974	0.312907797494004	0.378687721206944	14.2467526057757	1.9	0.994	0.88031678681068	0.378687721206944	MTHFD1L	NA	NA
chr6	150877129	0.360558731122531	0.306063312255929	9.32643238666856	2.4	1.17	1.02351732590559	0.306063312255929	MTHFD1L	NA	NA
chr6	150877209	0.0190603734514164	0.958320577319424	13.329578036631	2.4	1.26	0.0522611895092287	0.958320577319424	MTHFD1L	NA	NA
chr6	150877212	0.360558731122531	0.306063312255929	13.9910476847713	2.3	1.16	1.02351732590559	0.306063312255929	MTHFD1L	NA	NA
chr6	150877351	0.408209664751054	0.241552871533008	13.6933230320789	1.7	0.675	1.17111421312786	0.241552871533008	MTHFD1L	NA	NA
chr6	150877823	0.00560437438424067	0.987740816088254	16.9961379917401	2.7	1.64	0.0153652130820765	0.987740816088254	MTHFD1L	NA	NA
chr6	150877892	0.20901156879191	0.562242821177893	29.8755273862158	2.5	1.18	0.579513379894176	0.562242821177893	MTHFD1L	NA	NA
chr6	150878038	0.00640561744805261	0.985988286769589	11.8135208290317	2.5	0.972	0.017561980991582	0.985988286769589	MTHFD1L	NA	NA
chr6	150878106	0.408209664751054	0.241552871533008	13.6933230320789	1.9	0.738	1.17111421312786	0.241552871533008	MTHFD1L	NA	NA
chr6	150878398	0.408209664751054	0.241552871533008	13.6933230320789	2	1.05	1.17111421312786	0.241552871533008	MTHFD1L	NA	NA
chr6	150880908	0.405724247429734	0.244711042153115	28.0884110814082	1.7	0.949	1.16329202029288	0.244711042153115	MTHFD1L	NA	NA
chr6	150881002	0.392326020208216	0.262130525004437	13.797393453845	2.1	1.1	1.12136970732406	0.262130525004437	MTHFD1L	NA	NA
chr6	150883730	0.10006696061991	0.783282283272706	39.799228201407	1.6	0.843	0.275044196564717	0.783282283272706	MTHFD1L	NA	NA
chr6	150883734	0.0959995497533046	0.791925639650123	31.867753115153	1.5	0.707	0.263810894031535	0.791925639650123	MTHFD1L	NA	NA
chr6	150884375	0.33832162876255	0.338972847562942	14.1154580864412	1.5	0.527	0.956196738210488	0.338972847562942	MTHFD1L	NA	NA
chr6	150885392	0.360558731122531	0.306063312255929	27.9820953695426	1.5	0.707	1.02351732590559	0.30606331225593	MTHFD1L	NA	NA
chr6	150885575	0.334137967745992	0.34535842554483	30.1754969134452	1.3	0.483	0.943630646978895	0.34535842554483	MTHFD1L	NA	NA
chr6	150887237	0.0587904219419476	0.871839526904659	31.9602452813661	1.4	0.516	0.161322342569426	0.871839526904659	MTHFD1L	NA	NA
chr6	150888347	0.189121418608507	0.600778939775409	42.8023699010307	1.4	0.516	0.523280685571545	0.600778939775409	MTHFD1L	NA	NA
chr6	150888802	0.590871576993749	0.0720578353897849	16.135312572131	1.7	0.675	1.79875253004957	0.0720578353897849	MTHFD1L	NA	NA
chr6	150888806	0.258903406048337	0.47010941835559	14.488548268399	1.6	0.516	0.72230103232036	0.47010941835559	MTHFD1L	NA	NA
chr6	151064948	0.385972562391078	0.270622500766498	27.6753078207477	1.2	0.422	1.10163013716315	0.270622500766498	MTHFD1L	NA	NA
chr6	151065023	0.408209664751054	0.241552871533008	13.6933230320789	1.4	0.699	1.17111421312786	0.241552871533008	MTHFD1L	NA	NA
chr6	151139275	0.0762414938056488	0.834187798833172	19.94178762922	1.3	0.483	0.209333631941121	0.834187798833172	NA	NA	NA
chr6	151184548	0.138893716280249	0.701963788844624	39.9205632514626	1.2	0.422	0.382670906279484	0.701963788844624	NA	NA	NA
chr6	151193093	0.408209664751058	0.241552871533008	27.3866460641577	1.7	1.25	1.17111421312786	0.241552871533008	NA	NA	NA
chr6	151231490	0.0129305673618641	0.971719112764437	33.163475096414	1.3	0.483	0.035452260826218	0.971719112764437	NA	NA	NA
chr6	151367051	0.540838096683795	0.106470735394555	33.6450686591768	1.3	0.675	1.61426141623012	0.106470735394555	ZBTB2	NA	NA
chr6	151479869	0.138187707522738	0.703420951614869	4.95302069041907	2.2	1.81	0.380706626047441	0.70342095161487	NA	NA	NA
chr6	151479871	0.138187707522738	0.703420951614869	4.95302069041907	2.2	1.81	0.380706626047441	0.70342095161487	NA	NA	NA
chr6	151502186	0.385972562391078	0.270622500766498	27.6753078207477	1.8	0.789	1.10163013716315	0.270622500766498	CCDC170	NA	NA
chr6	151502223	0.258903406048337	0.47010941835559	14.488548268399	1.8	0.632	0.72230103232036	0.47010941835559	CCDC170	NA	NA
chr6	151502229	0.261208077235729	0.466023187662045	30.9041194486509	1.8	0.632	0.72896481139071	0.466023187662045	CCDC170	NA	NA
chr6	151508525	0.0534749136477575	0.883357554574717	32.4854372927316	1.7	0.675	0.146714270112257	0.883357554574717	CCDC170	NA	NA
chr6	151521721	0.385972562391078	0.270622500766498	27.6753078207477	1.5	0.707	1.10163013716315	0.270622500766498	CCDC170	NA	NA
chr6	151521846	0.0213863214171413	0.953238813198403	32.6522914610195	1.6	0.699	0.0586400463170691	0.953238813198403	CCDC170	NA	NA
chr6	151532404	0.540838096683794	0.106470735394555	11.2139013841036	1.9	0.738	1.61426141623012	0.106470735394555	CCDC170	NA	NA
chr6	151532499	0.113952824180841	0.753939911969229	16.9665215630853	1.9	0.876	0.31344853902158	0.753939911969229	CCDC170	NA	NA
chr6	151532563	0.385972562391078	0.270622500766498	13.8376539103739	1.7	0.823	1.10163013716315	0.270622500766498	CCDC170	NA	NA
chr6	151534499	0.312614650173405	0.379158605465575	37.5972549334874	1.7	0.823	0.879447650434555	0.379158605465575	CCDC170	NA	NA
chr6	151540281	0.40185620693392	0.249671737552253	6.86777088132411	1.8	1.48	1.15114706675792	0.249671737552253	CCDC170	NA	NA
chr6	151611930	0.360558731122531	0.306063312255929	27.9820953695426	2	1.05	1.02351732590559	0.30606331225593	CCDC170	NA	NA
chr6	151611955	0.312907797494003	0.378687721206944	9.49688528701009	2	1.05	0.88031678681068	0.378687721206944	CCDC170	NA	NA
chr6	151612000	0.737238491877264	0.0149725694720776	15.4806875880767	1.9	0.994	2.43304186827959	0.0149725694720775	CCDC170	NA	NA
chr6	151622255	0.227736728364283	0.526869129007787	29.7475087391427	1.8	0.789	0.632792539973399	0.526869129007787	NA	NA	NA
chr6	151622285	0.136965844234346	0.705944862439904	30.4418330709756	1.8	0.789	0.377307818613514	0.705944862439904	NA	NA	NA
chr6	151622693	0.0372927543746524	0.918535459591044	44.6902506251901	1.8	0.422	0.102278702496165	0.918535459591044	NA	NA	NA
chr6	151622829	0.569510002205874	0.0857018659743061	26.8458142764672	1.6	0.699	1.71851969092015	0.0857018659743061	NA	NA	NA
chr6	151622881	0.385972562391078	0.270622500766498	18.4511277240925	1.9	0.738	1.10163013716315	0.270622500766498	NA	NA	NA
chr6	151622913	0.392326020208216	0.262130525004437	13.797393453845	2	0.816	1.12136970732406	0.262130525004437	NA	NA	NA
chr6	151623009	0.33832162876255	0.338972847562942	14.1154580864412	1.6	0.699	0.956196738210488	0.338972847562942	NA	NA	NA
chr6	151641712	0.574242115167735	0.0825470791561978	32.4044377875366	1.5	0.707	1.73609476902391	0.0825470791561977	NA	NA	NA
chr6	151641741	0.276091728360275	0.440019135491481	30.7712153069929	1.7	0.949	0.772160901342675	0.440019135491482	NA	NA	NA
chr6	151643174	0.211605946035837	0.557287850854767	16.6910385124422	1.7	0.823	0.586874717604336	0.557287850854767	NA	NA	NA
chr6	151643287	0.385972562391078	0.270622500766499	9.22418009665521	1.6	0.699	1.10163013716315	0.270622500766499	NA	NA	NA
chr6	151643363	0.0667113070799392	0.854716734442909	19.9554463894716	1.6	0.699	0.183103595788255	0.854716734442909	NA	NA	NA
chr6	151643433	0.434787730447351	0.209222463376906	15.3790889437822	1.9	0.738	1.25570632992873	0.209222463376906	NA	NA	NA
chr6	151645133	0.394229058396036	0.25961586909972	41.099475664258	1.6	0.699	1.12729951096308	0.259615869099721	NA	NA	NA
chr6	151658330	0.543220643365221	0.104635123437093	16.7917995774351	1.7	0.675	1.6227861688086	0.104635123437093	ESR1	NA	NA
chr6	151670419	0.0667113070799397	0.854716734442908	39.9108927789432	1.2	0.422	0.183103595788256	0.854716734442908	ESR1	NA	NA
chr6	151692390	0.0439067708174121	0.90413888279733	15.9923731850787	2.2	1.23	0.12043460155198	0.90413888279733	ESR1	NA	NA
chr6	151692461	0.117352475240854	0.74679763245111	21.3416885684775	2.5	1.35	0.322864803827364	0.74679763245111	ESR1	NA	NA
chr6	151692778	0.258903406048337	0.47010941835559	9.65806627571479	2.4	1.58	0.722301032320361	0.47010941835559	ESR1	NA	NA
chr6	151692800	0.485952227348765	0.154442583410316	14.9257153755171	2.3	1.57	1.42401343352244	0.154442583410316	ESR1	NA	NA
chr6	151695589	0.480133645426606	0.160178341849798	34.6575431389521	2.3	1.16	1.40447200667691	0.160178341849798	ESR1	NA	NA
chr6	151695984	0.429582182354827	0.215346421850447	29.9500427956888	2.6	1.51	1.23899750553741	0.215346421850447	ESR1	NA	NA
chr6	151697896	0.227136116962651	0.527989446994874	9.73765635057197	2.2	1.03	0.631078119480092	0.527989446994874	ESR1	NA	NA
chr6	151698593	0.185838641151261	0.607229085759655	24.5645069085339	2.4	1.51	0.51403276133292	0.607229085759655	ESR1	NA	NA
chr6	151698822	0.500016087164833	0.141098435662457	13.4441854692244	2.6	1.65	1.47171285159344	0.141098435662457	ESR1	NA	NA
chr6	151699091	0.360558731122531	0.306063312255929	27.9820953695426	2.7	1.34	1.02351732590559	0.30606331225593	ESR1	NA	NA
chr6	151699140	0.125311764215072	0.730144619838939	8.9976899870956	2.7	1.42	0.344933161109384	0.730144619838939	ESR1	NA	NA
chr6	151700059	0.487693139560333	0.152750955169366	13.3357167852919	3	1.89	1.42988176950787	0.152750955169366	ESR1	NA	NA
chr6	151701117	0.0556335471467616	0.878677584282783	35.1909806981773	2.5	1.65	0.152645826308163	0.878677584282783	ESR1	NA	NA
chr6	151701389	0.138187707522733	0.703420951614872	9.90307016266751	2.3	1.34	0.380706626047438	0.703420951614872	ESR1	NA	NA
chr6	151701401	0.408209664751058	0.241552871533008	27.3866460641577	2.2	1.32	1.17111421312786	0.241552871533008	ESR1	NA	NA
chr6	151701488	0.408209664751058	0.241552871533008	27.3866460641577	2.4	1.43	1.17111421312786	0.241552871533008	ESR1	NA	NA
chr6	151703081	0.152663565228714	0.673723347687063	27.3778139809021	2.4	1.07	0.421043458878503	0.673723347687063	ESR1	NA	NA
chr6	151703126	0.277278638533713	0.43797457792935	26.9677004484546	2.6	1.26	0.775617985147164	0.43797457792935	ESR1	NA	NA
chr6	151703422	0.035421773602899	0.922612017826448	29.6104087265613	3.1	1.73	0.0971440268245527	0.922612017826448	ESR1	NA	NA
chr6	151703569	0.312907797494005	0.378687721206942	4.74986731876562	3.4	1.84	0.880316786810684	0.378687721206942	ESR1	NA	NA
chr6	151703671	0.21714011177282	0.546775426055793	36.742466622915	3.3	2.16	0.602599089755458	0.546775426055793	ESR1	NA	NA
chr6	151704226	0.203900810749956	0.572053032006592	30.0724310749967	2.9	1.29	0.56503048086855	0.572053032006592	ESR1	NA	NA
chr6	151704331	0.401856206933921	0.249671737552254	5.49421670505929	2.4	1.35	1.15114706675792	0.249671737552254	ESR1	NA	NA
chr6	151704387	0.129224538180722	0.721994660729683	15.3940100530826	2.8	1.32	0.355794243055428	0.721994660729683	ESR1	NA	NA
chr6	151704501	0.0920182246797444	0.800405884443925	37.9901683088911	2.3	1.25	0.252821847149138	0.800405884443925	ESR1	NA	NA
chr6	151706486	0.258903406048336	0.470109418355589	19.3190302610833	2.6	1.35	0.722301032320362	0.470109418355589	ESR1	NA	NA
chr6	151709072	0.312907797494005	0.378687721206943	5.69870104231028	3	1.49	0.880316786810683	0.378687721206943	ESR1	NA	NA
chr6	151709481	0.330779997956094	0.350527580718564	29.8838516106751	2.9	1.45	0.933566445331475	0.350527580718564	ESR1	NA	NA
chr6	151709522	0.510808831158361	0.131353425533621	13.5735181393756	2.7	1.16	1.50878621152423	0.131353425533621	ESR1	NA	NA
chr6	151709605	0.0274068558039927	0.940092515100686	7.36893362574198	3.3	1.49	0.0751535831973933	0.940092515100686	ESR1	NA	NA
chr6	151710045	0.258903406048337	0.47010941835559	9.65806627571479	2.7	1.42	0.722301032320361	0.47010941835559	ESR1	NA	NA
chr6	151710314	0.118585672456194	0.74421108025211	14.0655749648479	2.8	1.23	0.326281901339576	0.74421108025211	ESR1	NA	NA
chr6	151710361	0.528255178643754	0.116501006364696	13.1813541930596	3	1.15	1.56963089607107	0.116501006364696	ESR1	NA	NA
chr6	151711642	0.385972562391078	0.270622500766498	13.8376539103739	2.5	1.18	1.10163013716315	0.270622500766498	ESR1	NA	NA
chr6	151711864	0.520945225683853	0.122589525760546	26.0774222824211	2.3	1.25	1.54399507490511	0.122589525760546	ESR1	NA	NA
chr6	151712164	0.36333012273869	0.302084996412874	11.0064161176087	2.6	1.07	1.03197250840719	0.302084996412874	ESR1	NA	NA
chr6	151712242	0.385972562391078	0.270622500766498	13.8376539103739	2.3	1.06	1.10163013716315	0.270622500766498	ESR1	NA	NA
chr6	151712321	0.258903406048337	0.470109418355591	7.24427413419951	2.7	1.34	0.722301032320359	0.470109418355591	ESR1	NA	NA
chr6	151712477	0.312907797494003	0.378687721206944	9.49688528701009	2.4	1.07	0.88031678681068	0.378687721206944	ESR1	NA	NA
chr6	151714924	0.40185620693392	0.249671737552253	13.7355417626482	2.3	1.34	1.15114706675792	0.249671737552253	ESR1	NA	NA
chr6	151715331	0.169892279704357	0.638902918836419	21.2275148938763	2.3	1.16	0.469233253400031	0.638902918836419	ESR1	NA	NA
chr6	151717145	0.536555623039778	0.109820875562186	27.0168607534074	2.3	1.49	1.59899877152845	0.109820875562186	ESR1	NA	NA
chr6	151717259	0.258903406048337	0.47010941835559	9.65806627571479	2	0.816	0.722301032320361	0.47010941835559	ESR1	NA	NA
chr6	151719009	0.0344064348988585	0.924824958213529	31.7656113314262	2.1	1.37	0.0943577731802596	0.924824958213529	ESR1	NA	NA
chr6	151719014	0.374586962471109	0.286210380668414	33.3676702404002	2.5	1.51	1.06647188663587	0.286210380668414	ESR1	NA	NA
chr6	151719167	0.426874209065293	0.218572340061103	35.6667621601928	2.1	0.568	1.23033324454723	0.218572340061103	ESR1	NA	NA
chr6	151719181	0.483047932496932	0.157289767323113	19.5788750499584	2.6	1.43	1.41424572294323	0.157289767323113	ESR1	NA	NA
chr6	151719311	0.0292910697096501	0.935980730263578	37.4005193350222	2	0.943	0.080322541935095	0.935980730263578	ESR1	NA	NA
chr6	151719432	0.431861475605944	0.212652485018025	29.3418961366195	2.2	1.14	1.24630488533632	0.212652485018025	ESR1	NA	NA
chr6	151719503	0.0405032935842595	0.911544253623461	19.9835880983254	1.9	0.994	0.111090914123994	0.911544253623461	ESR1	NA	NA
chr6	151719877	0.307593327813747	0.387268825436081	24.5687011644189	2.3	1.83	0.864580962136247	0.387268825436081	ESR1	NA	NA
chr6	151722156	0.312221424583048	0.379790696778567	30.9056895273304	1.9	0.876	0.878282008855306	0.379790696778567	ESR1	NA	NA
chr6	151722184	0.312907797494004	0.378687721206944	14.2467526057757	1.8	1.23	0.88031678681068	0.378687721206944	ESR1	NA	NA
chr6	151722336	0.0281073957414872	0.938563623467817	37.8443430924839	2.3	1.57	0.0770753236488495	0.938563623467817	ESR1	NA	NA
chr6	151722553	0.217182585477807	0.54669504949003	35.2328155256043	2.2	1.48	0.602719886972267	0.54669504949003	ESR1	NA	NA
chr6	151722688	0.267284914280032	0.455324883788214	37.5192630829957	2	1.33	0.746567150011312	0.455324883788214	ESR1	NA	NA
chr6	151722783	0.0633273290119351	0.862025680279738	35.6262186996229	2.2	1.4	0.173796137179703	0.862025680279737	ESR1	NA	NA
chr6	151723634	0.408209664751053	0.241552871533008	9.12796913318377	2.5	1.78	1.17111421312786	0.241552871533008	ESR1	NA	NA
chr6	151723643	0.318878663246801	0.369159395431494	28.3019749066256	1.9	1.52	0.89804905876105	0.369159395431494	ESR1	NA	NA
chr6	151723729	0.487715832473691	0.152728979101217	26.3871058549473	2.6	1.71	1.42995832999245	0.152728979101217	ESR1	NA	NA
chr6	151723762	0.284862651504429	0.425014113499246	10.0000620910177	2.6	1.65	0.797752530058022	0.425014113499246	ESR1	NA	NA
chr6	151723784	0.385972562391078	0.270622500766499	9.22418009665521	2.4	1.43	1.10163013716315	0.270622500766499	ESR1	NA	NA
chr6	151723867	0.0466765171574125	0.898117283695411	32.6241639246882	2.5	1.43	0.128040043503503	0.898117283695411	ESR1	NA	NA
chr6	151724062	0.330253612998584	0.351341406880474	29.0609176046108	2.6	2.01	0.931990554475937	0.351341406880474	ESR1	NA	NA
chr6	151724754	0.320928242036142	0.365916368104401	28.3498948298468	2.3	1.42	0.904149058049064	0.365916368104401	ESR1	NA	NA
chr6	151724761	0.141512047838492	0.696567361156917	23.3920557750389	2.5	1.58	0.389958328818989	0.696567361156917	ESR1	NA	NA
chr6	151724953	0.607500392888312	0.0624772266735841	17.575382025263	2.9	0.994	1.86289367648498	0.0624772266735842	ESR1	NA	NA
chr6	151725215	0.227136116962651	0.527989446994874	9.73765635057197	2.4	1.17	0.631078119480092	0.527989446994874	ESR1	NA	NA
chr6	151726162	0.461013176568871	0.179917607541438	26.7140755734842	2.7	1.89	1.34100876284884	0.179917607541438	ESR1	NA	NA
chr6	151726283	0.33832162876255	0.338972847562942	14.1154580864412	2.4	1.84	0.956196738210488	0.338972847562942	ESR1	NA	NA
chr6	151726370	0.0509339254625854	0.88887063610142	15.2556433904834	1.9	1.52	0.139733399751342	0.88887063610142	ESR1	NA	NA
chr6	151726476	0.40820966475105	0.241552871533008	5.47732921283154	2.4	2.07	1.17111421312786	0.241552871533008	ESR1	NA	NA
chr6	151726615	0.40820966475105	0.241552871533008	5.47732921283154	2	1.63	1.17111421312786	0.241552871533008	ESR1	NA	NA
chr6	151727326	0.0110541338975787	0.975822036642528	34.5183195918535	2.3	1.16	0.0303072223188959	0.975822036642528	ESR1	NA	NA
chr6	151727358	0.523323579635197	0.120587354267328	33.6161210692182	2.4	1.07	1.55231297731175	0.120587354267328	ESR1	NA	NA
chr6	151727362	0.378388113831127	0.280953660361067	35.982583114224	2.6	1.35	1.07817949604666	0.280953660361066	ESR1	NA	NA
chr6	151727432	0.434457318214666	0.209608148263734	29.1718688764288	2.5	1.27	1.25464365541304	0.209608148263734	ESR1	NA	NA
chr6	151727453	0.617182976927256	0.0573049626330854	34.2425419124231	2.7	1.89	1.90097747824787	0.0573049626330855	ESR1	NA	NA
chr6	151727636	0.602338487983715	0.0653558227197532	30.9800219608949	2.5	1.43	1.84281639164161	0.0653558227197533	ESR1	NA	NA
chr6	151729916	0.392326020208216	0.262130525004438	27.5947869076901	1.8	1.55	1.12136970732406	0.262130525004437	ESR1	NA	NA
chr6	151729960	0.350793992712486	0.320299180284349	27.963266585094	1.9	1.52	0.993843262476949	0.320299180284349	ESR1	NA	NA
chr6	151731081	0.132558653827888	0.715069779048134	16.9270548670911	2.1	1.6	0.36505576619048	0.715069779048134	ESR1	NA	NA
chr6	151731119	0.312907797494003	0.378687721206945	28.4935052115514	2	1.33	0.880316786810679	0.378687721206945	ESR1	NA	NA
chr6	151731818	0.431408298460355	0.213186551245475	29.3859486779095	2.5	1.43	1.24485092944946	0.213186551245474	ESR1	NA	NA
chr6	151731967	0.443953630603537	0.198686649923471	34.8640259031396	2.2	1.62	1.28530234822619	0.198686649923471	ESR1	NA	NA
chr6	151732416	0.0283753596039342	0.937978853957473	31.9609584327712	2.2	1.32	0.0778104246046298	0.937978853957473	ESR1	NA	NA
chr6	151748067	0.130899393871978	0.718513717842214	38.7872195632146	1.9	1.29	0.360445885311231	0.718513717842214	ESR1	NA	NA
chr6	151748960	0.385972562391078	0.270622500766498	27.6753078207477	2.1	0.994	1.10163013716315	0.270622500766498	ESR1	NA	NA
chr6	151751956	0.258903406048337	0.47010941835559	14.488548268399	2.1	0.994	0.72230103232036	0.47010941835559	ESR1	NA	NA
chr6	151752102	0.296928839934634	0.404769426663038	15.2858520830166	2.5	1.18	0.833133527353225	0.404769426663038	ESR1	NA	NA
chr6	151757664	0.0487492830945185	0.893614009004398	36.5409351568063	2.9	1.97	0.133732621024546	0.893614009004398	ESR1	NA	NA
chr6	151757765	0.386315606704638	0.270160201988394	27.4565211088833	3.1	1.66	1.10269370368206	0.270160201988393	ESR1	NA	NA
chr6	151758535	0.482986128231841	0.157350697667669	9.34413572977726	3.9	1.79	1.41403816274961	0.157350697667669	ESR1	NA	NA
chr6	151758558	0.408209664751052	0.241552871533007	6.84666151603943	4.2	1.69	1.17111421312786	0.241552871533008	ESR1	NA	NA
chr6	151758587	0.40185620693392	0.249671737552253	6.86777088132411	3.9	1.66	1.15114706675792	0.249671737552253	ESR1	NA	NA
chr6	151759002	0.312907797494005	0.378687721206943	5.69870104231028	3.3	2	0.880316786810683	0.378687721206943	ESR1	NA	NA
chr6	151759014	0.258903406048338	0.470109418355591	4.83048199268424	3.4	1.84	0.722301032320358	0.470109418355591	ESR1	NA	NA
chr6	151759051	0.40185620693392	0.249671737552253	13.7355417626482	3.1	1.6	1.15114706675792	0.249671737552253	ESR1	NA	NA
chr6	151759421	0.385972562391078	0.270622500766498	13.8376539103739	3.1	1.6	1.10163013716315	0.270622500766498	ESR1	NA	NA
chr6	151759644	0.338321628762552	0.33897284756294	9.41030539096078	3.2	1.62	0.956196738210491	0.33897284756294	ESR1	NA	NA
chr6	151759888	0.385972562391078	0.270622500766499	6.91882695518693	2.9	1.52	1.10163013716315	0.270622500766499	ESR1	NA	NA
chr6	151760139	0.247854092716829	0.489916527518778	15.4117562456587	4.2	1.81	0.690441593803047	0.489916527518778	ESR1	NA	NA
chr6	151760248	0.165103927965327	0.648520283572764	16.8433911097963	3.9	1.73	0.455818800498433	0.648520283572764	ESR1	NA	NA
chr6	151760672	0.33832162876255	0.338972847562942	9.40936436042168	4.1	2.08	0.956196738210488	0.338972847562942	ESR1	NA	NA
chr6	151760677	0.33832162876255	0.338972847562942	9.40936436042168	4.3	2.16	0.956196738210488	0.338972847562942	ESR1	NA	NA
chr6	151760731	0.501999722026373	0.139275212103333	7.10473848302315	4.3	1.89	1.47849545731317	0.139275212103333	ESR1	NA	NA
chr6	151761035	0.385972562391078	0.2706225007665	5.53506156414954	4.2	1.62	1.10163013716315	0.2706225007665	ESR1	NA	NA
chr6	151761606	0.456260571727474	0.185036636064455	27.6222226865551	3.5	1.65	1.32540567412772	0.185036636064455	ESR1	NA	NA
chr6	151761853	0.436322388508026	0.207436452980832	17.8206209998891	3.2	1.23	1.26064590165533	0.207436452980832	ESR1	NA	NA
chr6	151761992	0.349318764369685	0.322479348297795	28.9414754041193	4	1.63	0.989375722111502	0.322479348297795	ESR1	NA	NA
chr6	151762219	0.40185620693392	0.249671737552253	6.86777088132411	3.7	1.49	1.15114706675792	0.249671737552253	ESR1	NA	NA
chr6	151762662	0.311812491059177	0.38044858530299	12.1677757683479	4.5	2.12	0.877070060591768	0.38044858530299	ESR1	NA	NA
chr6	151762784	0.0905367738942088	0.803566229517722	5.69252503405723	4.9	2.13	0.248734410398976	0.803566229517722	ESR1	NA	NA
chr6	151762792	0.11012893864289	0.761993559036847	5.34024740630317	4.7	2.16	0.302863932285706	0.761993559036847	ESR1	NA	NA
chr6	151762832	0.219379171978952	0.542544645028834	15.1016816206924	4.6	1.9	0.608969515796351	0.542544645028834	ESR1	NA	NA
chr6	151762888	0.355740357480101	0.313045502612692	7.98099332614489	4.8	2.35	1.00885224103642	0.313045502612692	ESR1	NA	NA
chr6	151762896	0.138187707522744	0.703420951614863	3.71402271327164	4.8	2.53	0.380706626047449	0.703420951614863	ESR1	NA	NA
chr6	151763325	0.315352649775404	0.374771740990736	14.5955522496625	5	2.36	0.887570661444339	0.374771740990736	ESR1	NA	NA
chr6	151763373	0.276135773786383	0.439943185448618	17.4999436273083	4.9	2.42	0.772289157936238	0.439943185448618	ESR1	NA	NA
chr6	151763492	0.221907115200389	0.537783734428718	19.1993000797581	4.5	2.27	0.616167865950583	0.537783734428718	ESR1	NA	NA
chr6	151763504	0.307161422235209	0.387970328833858	15.7995771237219	3.7	1.7	0.863304030357675	0.387970328833859	ESR1	NA	NA
chr6	151763565	0.426784998574255	0.218679081137959	15.0726434568846	4.4	1.96	1.23004813257861	0.218679081137959	ESR1	NA	NA
chr6	151763632	0.252703560157616	0.481179573060399	16.2140758115152	4.9	2.13	0.704406638412825	0.481179573060399	ESR1	NA	NA
chr6	151763657	0.155501356590228	0.66794741228853	13.6810685253915	4.2	2.39	0.4289667636292	0.66794741228853	ESR1	NA	NA
chr6	151763664	0.262253153849494	0.464175448763813	8.59846611767227	4.1	2.28	0.731988726421696	0.464175448763813	ESR1	NA	NA
chr6	151763740	0.469900749133565	0.170572170380042	25.6116352620903	4.9	2.42	1.37036763321815	0.170572170380042	ESR1	NA	NA
chr6	151763863	0.471775121043542	0.168639025195593	14.3368263591987	4.8	2.15	1.3765900619426	0.168639025195593	ESR1	NA	NA
chr6	151763886	0.256580742535919	0.474243444406724	10.0830452756063	4.6	2.01	0.715591790226788	0.474243444406723	ESR1	NA	NA
chr6	151763943	0.225417994664811	0.531199587974054	10.2281033840011	4.7	2.36	0.626175876925423	0.531199587974054	ESR1	NA	NA
chr6	151764050	0.0764784881076822	0.833678389602882	29.4758992909233	4.2	2.1	0.2099862693461	0.833678389602882	ESR1	NA	NA
chr6	151764052	0.181663168145285	0.615468591628145	36.3178460941032	3.3	1.34	0.502282820973315	0.615468591628145	ESR1	NA	NA
chr6	151764094	0.619885343980223	0.0559136431521579	17.3759106102967	5	2.79	1.91170811293525	0.0559136431521579	ESR1	NA	NA
chr6	151764112	0.0574869772954301	0.874661995542426	25.814513666501	4.9	2.77	0.157739599080316	0.874661995542426	ESR1	NA	NA
chr6	151764120	0.103548464889681	0.775900877016317	34.3096620572869	4.1	2.6	0.284664909414162	0.775900877016317	ESR1	NA	NA
chr6	151764134	0.0779683953633167	0.830477180027575	33.5296513735873	3.7	2.41	0.214089607379609	0.830477180027575	ESR1	NA	NA
chr6	151764207	0.292860997888565	0.411542348094004	24.1082476519218	4.6	2.59	0.821182456045487	0.411542348094004	ESR1	NA	NA
chr6	151764428	0.227320833661861	0.527644792599853	28.1662796734788	3.8	2.7	0.631605345698113	0.527644792599853	ESR1	NA	NA
chr6	151764430	0.299051266581265	0.401256862113943	27.0428991066653	4.5	3.06	0.839378647451984	0.401256862113943	ESR1	NA	NA
chr6	151764472	0.271493500030272	0.447981005470649	21.512819461107	4.8	3.05	0.758785291810533	0.447981005470649	ESR1	NA	NA
chr6	151764484	0.115537458920782	0.750608650709185	29.2412541616592	5.1	3.51	0.317836910642193	0.750608650709185	ESR1	NA	NA
chr6	151764506	0.267053746892427	0.455729822681322	16.9726241680155	4.7	2.87	0.745896693677329	0.455729822681322	ESR1	NA	NA
chr6	151764523	0.188846192867266	0.601318765406986	21.7918305335456	4.2	2.44	0.522505000954254	0.601318765406986	ESR1	NA	NA
chr6	151764563	0.414540607253076	0.233612173940709	10.0005788876063	5.4	3.41	1.19110549249037	0.233612173940709	ESR1	NA	NA
chr6	151764634	0.331106255596725	0.350023643598816	21.5302280526705	4.9	2.6	0.934543431182075	0.350023643598816	ESR1	NA	NA
chr6	151764652	0.612594668802516	0.0597192677514161	12.729191003941	5.1	3.35	1.88286055707234	0.0597192677514162	ESR1	NA	NA
chr6	151764735	0.0559866943493571	0.877912270907229	30.377990928322	4.6	2.91	0.153616316546992	0.877912270907229	ESR1	NA	NA
chr6	151764739	0.089545487857843	0.805682352432342	29.203563253824	4.8	3.19	0.245999845071545	0.805682352432342	ESR1	NA	NA
chr6	151764801	0.304550706347717	0.392223782699255	17.7388712293395	5.2	3.05	0.8555914828375	0.392223782699255	ESR1	NA	NA
chr6	151764828	0.101380133769206	0.780496262750502	31.9760343029533	4.5	2.99	0.278672377330268	0.780496262750502	ESR1	NA	NA
chr6	151764992	0.0975033285526529	0.78872764115785	26.1169261525591	4.7	2.26	0.267963205355791	0.78872764115785	ESR1	NA	NA
chr6	151764997	0.200256633301119	0.579087401867781	26.8357250660669	4.8	2.78	0.554718234493357	0.579087401867781	ESR1	NA	NA
chr6	151765183	0.351954478110856	0.318589569848922	16.7620110885346	4.9	2.23	0.997360473758622	0.318589569848922	ESR1	NA	NA
chr6	151765203	0.18703513910266	0.604875296634575	13.7517600865517	5	2.58	0.517402382855761	0.604875296634575	ESR1	NA	NA
chr6	151765256	0.0798748227656913	0.826384315203008	8.92055515634309	5.2	2.82	0.219341142278616	0.826384315203008	ESR1	NA	NA
chr6	151765412	0.312907797494006	0.37868772120694	3.16562842900336	5.5	2.72	0.880316786810689	0.37868772120694	ESR1	NA	NA
chr6	151765522	0.184049969679718	0.610753881914006	10.5863388668918	4.7	2.06	0.508997634895306	0.610753881914006	ESR1	NA	NA
chr6	151765618	0.401856206933921	0.249671737552252	13.7355417626482	5.3	2.83	1.15114706675792	0.249671737552252	ESR1	NA	NA
chr6	151765904	0.616245817408758	0.0577927485334714	20.2415280750584	6.1	2.18	1.89726669301596	0.0577927485334713	ESR1	NA	NA
chr6	151765922	0.161816611331935	0.655150121534849	21.2738338584214	6.5	2.68	0.446619073684249	0.655150121534849	ESR1	NA	NA
chr6	151766183	0.345562052540464	0.328065907335272	5.47371404959158	6.4	2.46	0.978017017892784	0.328065907335272	ESR1	NA	NA
chr6	151766221	0.00296873858314803	0.99350594158483	8.97241497463506	6.4	2.37	0.00813918508458742	0.99350594158483	ESR1	NA	NA
chr6	151766246	0.197751374558393	0.583941996722506	5.60312162842509	5.9	1.6	0.54763580844355	0.583941996722506	ESR1	NA	NA
chr6	151766294	0.218456984084894	0.544285572644279	29.0987253413444	3.8	1.87	0.606345165553201	0.544285572644279	ESR1	NA	NA
chr6	151766412	0.390496982950579	0.264559977903722	16.1101791027375	3.5	1.65	1.11567803037143	0.264559977903722	ESR1	NA	NA
chr6	151766463	0.140424720368958	0.698806889567898	4.90273896310903	6	2.58	0.386931541629362	0.698806889567898	ESR1	NA	NA
chr6	151766529	0.456957129495794	0.184281071258948	18.8838480460406	6.8	3.12	1.32768838788083	0.184281071258948	ESR1	NA	NA
chr6	151766789	0.360558731122531	0.306063312255928	6.99552384238566	6.9	3.11	1.02351732590559	0.306063312255928	ESR1	NA	NA
chr6	151766921	0.0629923189057785	0.862749779615182	19.0405423656657	6.7	2.31	0.172874876926988	0.862749779615182	ESR1	NA	NA
chr6	151767063	0.645918942118373	0.0436416934042731	16.0445837317513	6.9	3.25	2.01751599635365	0.0436416934042732	ESR1	NA	NA
chr6	151767600	0.375280016274226	0.285248018025677	13.155256126671	6.1	2.69	1.06860428251903	0.285248018025677	ESR1	NA	NA
chr6	151767931	0.123177656504045	0.734600102850531	8.47458136313784	6.4	2.8	0.339012779702226	0.734600102850531	ESR1	NA	NA
chr6	151768074	0.031958104824448	0.930163000787346	17.4926341169503	6.2	3.36	0.087639758799438	0.930163000787346	ESR1	NA	NA
chr6	151768800	0.287307561429582	0.420874508299634	9.38139418531161	7.2	2.86	0.80490499058685	0.420874508299634	ESR1	NA	NA
chr6	151769018	0.130475591333602	0.719394091715786	7.48637789707727	7.9	2.96	0.359268693911151	0.719394091715786	ESR1	NA	NA
chr6	151769110	0.346538450941418	0.326609133880549	2.7025206069231	8.3	3.65	0.980966759497825	0.326609133880549	ESR1	NA	NA
chr6	151769146	0.424737094330496	0.221137612926129	5.66707200924084	7.6	3.03	1.22350871933242	0.221137612926129	ESR1	NA	NA
chr6	151769165	0.0501258478934962	0.890624800030545	5.90061849915757	6.9	3.81	0.13751365514977	0.890624800030545	ESR1	NA	NA
chr6	151769211	0.250430938530444	0.485265547834628	11.3844250844434	7.4	2.8	0.697858727180128	0.485265547834628	ESR1	NA	NA
chr6	151769415	0.111987903655396	0.758075695875502	9.8794128180056	7.1	3.07	0.308008721610101	0.758075695875501	ESR1	NA	NA
chr6	151769433	0.360558731122534	0.306063312255927	4.66461529810276	7.3	2.98	1.0235173259056	0.306063312255927	ESR1	NA	NA
chr6	151769504	0.535953190794746	0.110297399933378	24.2944211041864	5.6	3.03	1.59685783775109	0.110297399933378	ESR1	NA	NA
chr6	151769648	0.240264534640062	0.503725011729851	9.81455900893004	7.8	3.19	0.668640216782712	0.503725011729851	ESR1	NA	NA
chr6	151769769	0.356506258301806	0.311930113964462	5.47279581771063	6.4	2.22	1.01118036020887	0.311930113964462	ESR1	NA	NA
chr6	151769898	0.527181187892386	0.117383440127519	5.55044708482508	7.1	3.11	1.56585127035573	0.11738344012752	ESR1	NA	NA
chr6	151769900	0.514194847035828	0.128384191373048	4.57693775096649	7	2.98	1.5205046483465	0.128384191373048	ESR1	NA	NA
chr6	151769912	0.00796115376901896	0.982586079852279	4.94620312113256	6.6	3.53	0.0218268452755461	0.982586079852279	ESR1	NA	NA
chr6	151769920	0.475599649852503	0.164735349273569	9.7248509877622	5.1	2.02	1.38932038023634	0.164735349273569	ESR1	NA	NA
chr6	151769942	0.315240181068869	0.374951445293357	6.95302255163056	7.3	2.54	0.887236759702608	0.374951445293357	ESR1	NA	NA
chr6	151769952	0.157489351524159	0.663910428051993	19.5035335372861	5.5	3.06	0.434520615079324	0.663910428051993	ESR1	NA	NA
chr6	151769982	0.154425923276964	0.670134481645899	10.6148203061746	7.8	3.29	0.425963446695282	0.670134481645899	ESR1	NA	NA
chr6	151770006	0.410292140888204	0.23892440682766	11.8828458060325	7.9	3.54	1.17767948925368	0.238924406827659	ESR1	NA	NA
chr6	151770456	0.418889900948612	0.22824363672992	17.8293496398292	7.8	2.86	1.2048955241064	0.22824363672992	ESR1	NA	NA
chr6	151770603	0.19336313351346	0.592481512884723	5.43406355803818	7	2.62	0.5352434668686	0.592481512884723	ESR1	NA	NA
chr6	151770617	0.603045351487772	0.064956599249812	9.77492202744262	6.9	2.47	1.84555669508746	0.064956599249812	ESR1	NA	NA
chr6	151771143	0.377172658832368	0.28262882681622	9.23032269134966	8	3.46	1.07443262477434	0.28262882681622	ESR1	NA	NA
chr6	151771193	0.258903406048336	0.470109418355594	3.21935542523826	7.6	3.69	0.722301032320353	0.470109418355594	ESR1	NA	NA
chr6	151771292	0.364424477557544	0.300521651725516	13.631035453325	8.5	3.72	1.035315375255	0.300521651725516	ESR1	NA	NA
chr6	151771358	0.165143671894895	0.648440263060132	5.61522796714022	8.2	3.22	0.455930073328478	0.648440263060132	ESR1	NA	NA
chr6	151771450	0.699335503111047	0.0243996915726878	6.84887814014602	8.2	3.49	2.25077658043976	0.0243996915726878	ESR1	NA	NA
chr6	151771478	0.13818770752274	0.703420951614866	3.96063382143288	7.6	3.44	0.380706626047446	0.703420951614866	ESR1	NA	NA
chr6	151771481	0.554086890068398	0.0965174169869447	3.65017101813884	7.5	3.63	1.66197684644957	0.0965174169869447	ESR1	NA	NA
chr6	151771710	0.0506826098959056	0.889416142348439	6.38343233811876	8	3.4	0.139043034942178	0.889416142348439	ESR1	NA	NA
chr6	151772087	0.299549982052592	0.400433624854958	4.92733348635512	7.6	2.41	0.840847050347012	0.400433624854958	ESR1	NA	NA
chr6	151772143	0.73412698894454	0.0156297949648041	9.10224094345864	8.5	3.41	2.41744734953692	0.0156297949648041	ESR1	NA	NA
chr6	151772696	0.107205017557283	0.76816570432213	7.84377230392745	7.7	2.21	0.294775079959859	0.76816570432213	ESR1	NA	NA
chr6	151773191	0.440471637046784	0.202651893648881	19.3871205657161	7.9	2.81	1.27403251344463	0.202651893648881	ESR1	NA	NA
chr6	151773236	0.155247158791105	0.668464162714352	20.3713179854918	8.1	3.41	0.428256805906046	0.668464162714352	ESR1	NA	NA
chr6	151773404	0.385772780928531	0.270891932355295	5.96931036690528	9.1	2.92	1.10101085606845	0.270891932355295	ESR1	NA	NA
chr6	151773541	0.00476509336193903	0.989576594945935	4.44394954672661	9.6	3.47	0.0130641725197684	0.989576594945935	ESR1	NA	NA
chr6	151773575	0.221825014926928	0.537938091504127	14.6825540012227	5.9	2.13	0.615933983342443	0.537938091504127	ESR1	NA	NA
chr6	151773919	0.109535271397779	0.763245773584369	8.5940744143902	6.8	1.99	0.301221267253286	0.763245773584369	ESR1	NA	NA
chr6	151773932	0.554086890068398	0.096517416986943	7.30034203627768	7.9	3.25	1.66197684644958	0.0965174169869429	ESR1	NA	NA
chr6	151774370	0.345743302518986	0.327795231209194	11.4846713708906	8.8	3.29	0.978564451250549	0.327795231209194	ESR1	NA	NA
chr6	151774422	0.76062189532435	0.010636344456804	5.58476225089028	9.5	2.95	2.55442466199804	0.0106363444568041	ESR1	NA	NA
chr6	151774706	0.372572860912836	0.289017029447084	9.27114609833179	9.1	3.45	1.06028045248047	0.289017029447084	ESR1	NA	NA
chr6	151775055	0.304444829864289	0.392396753650708	16.2752945779949	7.9	2.88	0.855278921816863	0.392396753650708	ESR1	NA	NA
chr6	151775162	0.0601610959134396	0.868872885324401	14.1759916905975	7.3	3.13	0.165090328468327	0.868872885324401	ESR1	NA	NA
chr6	151775246	0.638795869673469	0.0467994825370745	5.93198684880433	8.6	3.17	1.98811038986632	0.0467994825370746	ESR1	NA	NA
chr6	151775301	0.503261939339442	0.138122619721053	6.76211953128541	9	2.83	1.48281857433207	0.138122619721053	ESR1	NA	NA
chr6	151775449	0.494520552478853	0.146225479734733	9.01955067144938	9.4	3.27	1.45299378452935	0.146225479734733	ESR1	NA	NA
chr6	151775473	0.138187707522749	0.703420951614862	1.74707628432298	10.1	3.18	0.380706626047451	0.703420951614862	ESR1	NA	NA
chr6	151775475	0.138187707522749	0.703420951614862	1.74707628432298	9.8	3.36	0.380706626047451	0.703420951614862	ESR1	NA	NA
chr6	151775522	0.358277834897688	0.309358166911057	6.11169667228196	8.2	2.82	1.01656971587658	0.309358166911057	ESR1	NA	NA
chr6	151775563	0.335920000836454	0.342631056759693	4.41662187285024	9.1	3.21	0.948979464090094	0.342631056759692	ESR1	NA	NA
chr6	151775609	0.338321628762551	0.338972847562948	2.56619028011501	9.2	3.26	0.956196738210475	0.338972847562948	ESR1	NA	NA
chr6	151775614	0.22713611696265	0.527989446994879	3.24588545019066	10.5	3.21	0.631078119480085	0.527989446994879	ESR1	NA	NA
chr6	151775618	0.138187707522749	0.703420951614862	1.74707628432298	10.6	3.24	0.380706626047451	0.703420951614862	ESR1	NA	NA
chr6	151775638	0.196637934349633	0.586104416071871	8.24637794481262	7.3	2.06	0.544489871947511	0.586104416071871	ESR1	NA	NA
chr6	151775662	0.523526142950237	0.120417777588383	4.91032468832409	10.4	3.03	1.55302242376659	0.120417777588383	ESR1	NA	NA
chr6	151775670	0.201701807887497	0.576293900539892	5.24871049969269	8.7	2.63	0.55880633205687	0.576293900539892	ESR1	NA	NA
chr6	151775677	0.106968416766258	0.768665666347788	10.5634371822755	8.6	2.8	0.294120709726597	0.768665666347788	ESR1	NA	NA
chr6	151775694	0.401856206933921	0.249671737552257	2.74710835252965	10	3.13	1.15114706675791	0.249671737552257	ESR1	NA	NA
chr6	151775700	0.148155329966648	0.68293078830298	4.52400232056032	10.1	2.81	0.408467088361721	0.68293078830298	ESR1	NA	NA
chr6	151775702	0.227136116962651	0.527989446994878	4.17495077256746	9.9	2.81	0.631078119480088	0.527989446994878	ESR1	NA	NA
chr6	151775732	0.258903406048336	0.470109418355594	3.21935542523826	9.3	3.09	0.722301032320353	0.470109418355594	ESR1	NA	NA
chr6	151775740	0.12931932447292	0.721797537942839	4.77793963836377	10.4	3.06	0.356057455052035	0.721797537942839	ESR1	NA	NA
chr6	151775898	0.541461570253928	0.105988439660221	8.37413513619812	8.6	2.8	1.61648988002202	0.105988439660221	ESR1	NA	NA
chr6	151776004	0.476815252525918	0.163506043640344	7.77558702052593	7.4	2.46	1.39337625043159	0.163506043640344	ESR1	NA	NA
chr6	151776070	0.245891592217342	0.493471440143841	6.0465045160381	8.7	3.59	0.684797932587722	0.493471440143841	ESR1	NA	NA
chr6	151776122	0.104931965228091	0.772972058294539	14.6523012844476	9.6	3.27	0.288489511132389	0.772972058294539	ESR1	NA	NA
chr6	151776249	0.109942001285563	0.762387810051868	5.19008920097089	9.1	2.33	0.302346662717983	0.762387810051868	ESR1	NA	NA
chr6	151776255	0.188215502748537	0.602556454230821	2.9688505273636	10.2	2.53	0.520727729933337	0.602556454230821	ESR1	NA	NA
chr6	151776510	0.866244882917335	0.00118782604096773	3.18473638426919	9.8	2.7	3.24178738488576	0.00118782604096768	ESR1	NA	NA
chr6	151776529	0.100829532576976	0.781664143016243	4.81464942961881	8.9	2.73	0.277151025555	0.781664143016243	ESR1	NA	NA
chr6	151776552	0.522301435287025	0.121445313858234	9.61516980646315	8.2	2.62	1.54873551019163	0.121445313858234	ESR1	NA	NA
chr6	151776559	0.160505185483757	0.657801091682976	13.7430201950371	7.2	3.01	0.44295111841378	0.657801091682976	ESR1	NA	NA
chr6	151776575	0.588731770339253	0.0733560125423397	9.71829778516993	9.9	2.92	1.79060930657565	0.0733560125423398	ESR1	NA	NA
chr6	151776635	0.546978761000804	0.101780570316346	10.2317851479639	8.9	2.23	1.63628205355553	0.101780570316346	ESR1	NA	NA
chr6	151776706	0.100406580029534	0.782561534783455	10.4897480265256	9.1	2.69	0.275982464379061	0.782561534783455	ESR1	NA	NA
chr6	151776752	0.380747952517304	0.277716665475813	13.4200442097816	8.7	3.3	1.08546294821912	0.277716665475813	ESR1	NA	NA
chr6	151776762	0.463701503796092	0.177059543403079	12.6157623023764	5.7	2.71	1.34986421114774	0.177059543403079	ESR1	NA	NA
chr6	151776786	0.169982253182153	0.638722665611993	6.02905771660171	9.5	2.8	0.469485473753873	0.638722665611993	ESR1	NA	NA
chr6	151776794	0.376735215355477	0.28323303792083	9.13599774930083	9.2	3.12	1.07308487194489	0.283233037920829	ESR1	NA	NA
chr6	151776834	0.532429139088462	0.113110939697594	5.92942729797866	10.1	2.88	1.58436386640462	0.113110939697594	ESR1	NA	NA
chr6	151776927	0.226953723386015	0.52832985655707	11.9790137964152	8.1	2.42	0.630557558821733	0.52832985655707	ESR1	NA	NA
chr6	151776938	0.0165793156007186	0.963742714393613	21.9558293484289	6.3	2.63	0.0454574191404401	0.963742714393613	ESR1	NA	NA
chr6	151776955	0.343504434907218	0.331146818235736	6.74764602182887	7.7	2.58	0.971806506735083	0.331146818235736	ESR1	NA	NA
chr6	151777156	0.424105712179751	0.221898762021936	7.20492525495091	10.3	3.02	1.22149472399462	0.221898762021935	ESR1	NA	NA
chr6	151777186	0.575945717446242	0.0814299202715605	5.56844683750353	9	2.87	1.74244893071084	0.0814299202715605	ESR1	NA	NA
chr6	151777220	0.584367039144125	0.0760509003671173	8.30033528944545	9.6	3.34	1.77407406302225	0.0760509003671173	ESR1	NA	NA
chr6	151777309	0.92530294645633	0.000124371681245656	7.91214799796718	8.7	2	3.83734500971551	0.000124371681245572	ESR1	NA	NA
chr6	151777408	0.135327922630435	0.709332243510696	4.06900383252419	10.2	2.7	0.372753057485873	0.709332243510696	ESR1	NA	NA
chr6	151777757	0.0278878173482141	0.939042822544821	7.91897256405997	10.2	2.78	0.0764729640405537	0.939042822544821	ESR1	NA	NA
chr6	151777766	0.00634617223897443	0.986118307306174	7.38907450361248	10.5	2.99	0.0173989995157365	0.986118307306174	ESR1	NA	NA
chr6	151777816	0.171917985973406	0.634848748991978	12.5890190062419	9.8	3.16	0.474913331239092	0.634848748991978	ESR1	NA	NA
chr6	151777822	0.35809801249533	0.30961871932599	10.7878207044106	10.1	3.03	1.01602240102091	0.30961871932599	ESR1	NA	NA
chr6	151777850	0.210386884944422	0.559614007173576	7.89672860115531	10.1	3.31	0.583414933564422	0.559614007173576	ESR1	NA	NA
chr6	151777874	0.115939693196119	0.749763651107522	6.0234142658686	10.5	2.88	0.318951024826283	0.749763651107522	ESR1	NA	NA
chr6	151777908	0.258903406048336	0.470109418355592	5.26803615038988	11.1	3.14	0.722301032320357	0.470109418355592	ESR1	NA	NA
chr6	151777916	0.417942609169515	0.22940690448535	5.8670962045415	9.7	3.27	1.20188805121152	0.22940690448535	ESR1	NA	NA
chr6	151777947	0.441034598470459	0.202007715312449	3.02505239720871	11.1	3.03	1.27585235729663	0.202007715312448	ESR1	NA	NA
chr6	151778059	0.32327403381619	0.362222121220633	3.45256770510241	10.3	3.16	0.911139035163928	0.362222121220633	ESR1	NA	NA
chr6	151778073	0.39239036261369	0.262045285440296	8.10860307944607	9.3	2.87	1.12157006505008	0.262045285440296	ESR1	NA	NA
chr6	151778106	0.294776961040189	0.40834563529954	9.29264214404612	6.1	1.73	0.826808458029571	0.40834563529954	ESR1	NA	NA
chr6	151778116	0.0727701439991252	0.84165559658839	4.52256690470711	8.3	2.31	0.199776224496245	0.84165559658839	ESR1	NA	NA
chr6	151778460	0.436548547647167	0.207173999992264	5.77549919784516	9.7	2.54	1.26137436447847	0.207173999992264	ESR1	NA	NA
chr6	151778474	0.0798272206800393	0.82648646559041	10.851098925702	9.9	3.11	0.219210000586853	0.82648646559041	ESR1	NA	NA
chr6	151778625	0.213051811822538	0.554533799902863	10.3199437859534	10.5	2.07	0.590980032454039	0.554533799902863	ESR1	NA	NA
chr6	151778850	0.530169840558605	0.114938151182194	7.99660121609717	9.8	3.12	1.57638044968291	0.114938151182194	ESR1	NA	NA
chr6	151779344	0.067226358269999	0.853605150966469	11.5578580419211	7.9	2.38	0.184520494420884	0.853605150966469	ESR1	NA	NA
chr6	151779616	0.490309211001557	0.150230129932895	3.04008528087949	10.9	2.73	1.438719084464	0.150230129932895	ESR1	NA	NA
chr6	151779724	0.644124949223275	0.0444231223416925	4.97618510939865	10.6	2.63	2.01007622120972	0.0444231223416924	ESR1	NA	NA
chr6	151779814	0.258903406048338	0.470109418355596	2.8977096536798	9.7	3.33	0.722301032320351	0.470109418355596	ESR1	NA	NA
chr6	151779816	0.385972562391077	0.270622500766503	3.45941347759346	9.6	3.1	1.10163013716314	0.270622500766503	ESR1	NA	NA
chr6	151779824	0.215760390533954	0.5493889231503	9.16999098730226	8.5	2.01	0.598676062092006	0.5493889231503	ESR1	NA	NA
chr6	151779831	0.158819527277968	0.661213597752166	7.4575240624504	9.1	3.03	0.438238230472888	0.661213597752166	ESR1	NA	NA
chr6	151779848	0.22713611696265	0.527989446994879	3.24588545019066	11	2.71	0.631078119480085	0.527989446994879	ESR1	NA	NA
chr6	151779856	0.401856206933919	0.249671737552256	3.05203737966043	10.2	2.7	1.15114706675791	0.249671737552256	ESR1	NA	NA
chr6	151779878	0.361355343173578	0.304916959395552	7.6729798431861	8.8	2.53	1.02594616740298	0.304916959395553	ESR1	NA	NA
chr6	151779886	0.385972562391077	0.270622500766503	3.45941347759346	10.2	2.86	1.10163013716314	0.270622500766503	ESR1	NA	NA
chr6	151779894	0.0623332112833237	0.864174659802748	3.20095768512338	9.8	3.19	0.171062451745875	0.864174659802748	ESR1	NA	NA
chr6	151780205	0.238896603647159	0.506231097814798	15.3619667184016	5	1.49	0.664717657500694	0.506231097814798	ESR1	NA	NA
chr6	151780263	0.455857809803997	0.185474348099817	6.94178299466854	10.6	2.59	1.32408641106056	0.185474348099817	ESR1	NA	NA
chr6	151780312	0.591818585643606	0.0714881101368564	12.6584706040162	9.9	2.56	1.80236428712577	0.0714881101368567	ESR1	NA	NA
chr6	151780688	0.614808199979728	0.0585463332643186	4.98019781096802	10.4	3.57	1.89158472058238	0.0585463332643186	ESR1	NA	NA
chr6	151780949	0.201467615759123	0.576746245821987	12.5064813173623	7.9	3.48	0.558143723548795	0.576746245821987	ESR1	NA	NA
chr6	151781250	0.513079045314602	0.129358018925491	7.10674075407865	10.5	4.25	1.51663834365225	0.129358018925491	ESR1	NA	NA
chr6	151781331	0.183825256335553	0.611197218382898	6.09629905466364	10.7	2.91	0.508365249649197	0.611197218382898	ESR1	NA	NA
chr6	151781608	0.22713611696265	0.527989446994879	3.24588545019066	10.7	3.77	0.631078119480085	0.527989446994879	ESR1	NA	NA
chr6	151781613	0.129299548143834	0.721838664667744	6.23074961980387	10	3.62	0.356002537764894	0.721838664667744	ESR1	NA	NA
chr6	151781985	0.409167715543714	0.240341631508979	14.1456284881919	10.2	4.08	1.17413331412441	0.24034163150898	ESR1	NA	NA
chr6	151782022	0.636473839460277	0.0478609534984253	11.7449897798612	10.3	2.95	1.97860094222108	0.0478609534984253	ESR1	NA	NA
chr6	151782345	0.537713214147735	0.10890885721288	3.68233750838639	12.2	3.94	1.60311685607865	0.10890885721288	ESR1	NA	NA
chr6	151782478	0.327939131232412	0.354931050456714	10.3109256366214	9.6	3.84	0.925067013127339	0.354931050456714	ESR1	NA	NA
chr6	151782820	0.367363032516892	0.296345095662765	11.6429968110327	10.9	2.96	1.04430328036567	0.296345095662764	ESR1	NA	NA
chr6	151782844	0.20643109789643	0.567187982991945	5.52158382744377	12	3.27	0.572197792300942	0.567187982991945	ESR1	NA	NA
chr6	151783037	0.313274553457433	0.378099003400379	13.465410676659	12.4	3.81	0.881404351230211	0.378099003400379	ESR1	NA	NA
chr6	151783145	0.347325811581096	0.325436847235248	15.0473607500337	10.8	3.19	0.983346671485513	0.325436847235248	ESR1	NA	NA
chr6	151783339	0.18791466134755	0.603147158362006	8.19816275513364	10.9	3.48	0.519880082556673	0.603147158362006	ESR1	NA	NA
chr6	151783449	0.429601850791216	0.215323092049911	6.01498312836103	11.6	2.91	1.23906050456723	0.215323092049911	ESR1	NA	NA
chr6	151783664	0.426149605912985	0.219440196103313	4.85553366481347	12.2	3.39	1.22801803965485	0.219440196103313	ESR1	NA	NA
chr6	151783785	0.532138489985963	0.113344975281707	17.5501575084026	11.8	3.94	1.58333567717082	0.113344975281707	ESR1	NA	NA
chr6	151783899	0.194931680813298	0.589423874724688	6.37824176853982	12	3.53	0.539671098735163	0.589423874724688	ESR1	NA	NA
chr6	151785253	0.125843738925667	0.729035115213373	11.1020050533018	9.9	2.18	0.346409328856947	0.729035115213373	ESR1	NA	NA
chr6	151785613	0.240674221534624	0.502975472917737	5.32673119683132	12.5	2.27	0.66981540360966	0.502975472917737	ESR1	NA	NA
chr6	151785699	0.00343153122006757	0.992493613847326	13.4195460210167	11.6	3.03	0.00940799866780148	0.992493613847326	ESR1	NA	NA
chr6	151785962	0.267997591642908	0.454077495402713	5.51457497508485	10.3	3.27	0.74863456085624	0.454077495402713	ESR1	NA	NA
chr6	151786019	0.21603456006136	0.548869194491827	4.32869527326464	11.6	2.91	0.599455472799155	0.548869194491827	ESR1	NA	NA
chr6	151786087	0.16225131171954	0.654272163442756	7.54474114825149	13	2.21	0.44783516397404	0.654272163442756	ESR1	NA	NA
chr6	151786297	0.36651363567369	0.297549142795188	8.62824412861823	12.3	2.26	1.04170354961458	0.297549142795188	ESR1	NA	NA
chr6	151786325	0.0436364166601192	0.90472688973318	5.91921669131416	11.7	2.83	0.119692313234546	0.90472688973318	ESR1	NA	NA
chr6	151786352	0.00289749825052464	0.99366177578947	5.0816516212493	12.7	2.98	0.00794386955747354	0.99366177578947	ESR1	NA	NA
chr6	151786364	0.0652328821462321	0.857908743888075	8.64613708646915	13	2.75	0.1790368794667	0.857908743888075	ESR1	NA	NA
chr6	151786417	0.409624391410678	0.239765469914953	6.38371136273394	12.4	3.03	1.17557320063089	0.239765469914953	ESR1	NA	NA
chr6	151786511	0.0971552550536252	0.789467617736925	7.78448955020663	12	2.49	0.26700200449812	0.789467617736925	ESR1	NA	NA
chr6	151786519	0.220713489225152	0.540029619571673	6.23413577741618	12.5	3.06	0.612768201108099	0.540029619571673	ESR1	NA	NA
chr6	151786546	0.751957164906523	0.0121229534528485	5.45285625971931	13.6	2.32	2.50854497460538	0.0121229534528484	ESR1	NA	NA
chr6	151786872	0.182209088966029	0.614389094840263	9.50021783781633	13.7	2.75	0.503818259990095	0.614389094840263	ESR1	NA	NA
chr6	151786895	0.59029554727957	0.0724058186139597	3.81978592443689	12.8	2.97	1.79655799079927	0.0724058186139598	ESR1	NA	NA
chr6	151786912	0.561758791482129	0.0910347655660788	3.39374024697269	13.4	3.24	1.68996440023934	0.0910347655660788	ESR1	NA	NA
chr6	151787026	0.100285546358196	0.782818378297591	9.86426740427246	11.6	2.37	0.275648078586492	0.782818378297591	ESR1	NA	NA
chr6	151787098	0.521800065955193	0.121867533660506	7.60509719593358	13.4	3.44	1.54698221766663	0.121867533660506	ESR1	NA	NA
chr6	151787564	0.628600059205422	0.0515795593808984	11.2846225003884	9	3.43	1.9466262483406	0.0515795593808985	ESR1	NA	NA
chr6	151788209	0.0802698784766629	0.825536646884893	5.15232966037056	12.5	2.07	0.220429533134524	0.825536646884893	ESR1	NA	NA
chr6	151788639	0.410718596546199	0.238388134075563	10.084843920331	12.2	2.2	1.17902521852705	0.238388134075563	ESR1	NA	NA
chr6	151789084	0.249819479969542	0.486367447014942	13.3848314892491	12.8	2.74	0.696098019069014	0.486367447014942	ESR1	NA	NA
chr6	151789530	0.328356235590156	0.354282784310883	8.02908319107869	12.9	2.88	0.926314073281616	0.354282784310882	ESR1	NA	NA
chr6	151789639	0.643543788696831	0.044678259950498	9.06654051222098	12.8	2.57	2.00767104055658	0.044678259950498	ESR1	NA	NA
chr6	151789684	0.567081210413437	0.0873507206904661	12.8874204654662	12.6	3.27	1.70954134127514	0.087350720690466	ESR1	NA	NA
chr6	151789732	0.480877369041999	0.159438169981938	15.9842862686166	13.3	3.33	1.40696364270873	0.159438169981938	ESR1	NA	NA
chr6	151789794	0.150769946047883	0.677586128508136	15.0524720030318	12.1	3.14	0.41575932079884	0.677586128508136	ESR1	NA	NA
chr6	151789940	0.238641579085501	0.506698887228641	9.43198791658856	13.8	3.05	0.663986600476662	0.506698887228641	ESR1	NA	NA
chr6	151789946	0.656465652533733	0.0392335366619165	4.17107663724829	13.6	2.95	2.061729076859	0.0392335366619165	ESR1	NA	NA
chr6	151790025	0.109091669110955	0.764181781087849	7.97603133347153	10.1	2.85	0.299993936012952	0.764181781087849	ESR1	NA	NA
chr6	151790252	0.401856206933918	0.249671737552259	1.83232127113727	11.7	4.45	1.1511470667579	0.249671737552259	ESR1	NA	NA
chr6	151790277	0.392326020208217	0.262130525004436	4.60005097751194	12.7	3.65	1.12136970732406	0.262130525004436	ESR1	NA	NA
chr6	151790280	0.141552932282306	0.696483194015846	3.27361801607834	12.5	3.66	0.390072152648009	0.696483194015846	ESR1	NA	NA
chr6	151790301	0.076940618332504	0.832685220643219	2.83777600324289	13.4	3.41	0.211258940394121	0.832685220643219	ESR1	NA	NA
chr6	151790360	0.257459489161779	0.472677524599276	14.0771568646118	14.4	3.13	0.718129366532718	0.472677524599276	ESR1	NA	NA
chr6	151790496	0.248782617378039	0.488238421725949	3.20299881638595	13	2.87	0.693113347829148	0.488238421725949	ESR1	NA	NA
chr6	151790531	0.649583417215035	0.0420742635168808	2.86227862353315	13.5	2.84	2.03278485876647	0.0420742635168807	ESR1	NA	NA
chr6	151790571	0.51863257806802	0.12455607258756	9.02640619425214	12.9	2.13	1.53592786710636	0.12455607258756	ESR1	NA	NA
chr6	151790820	0.0547912582409372	0.880503292110553	9.83495370118224	12.7	3.33	0.150331233635384	0.880503292110553	ESR1	NA	NA
chr6	151791077	0.616877118514071	0.0574638600688945	15.634180063423	14	3.71	1.89976580647109	0.0574638600688946	ESR1	NA	NA
chr6	151791201	0.244648926692236	0.495728106836493	12.9051613298122	13.8	3.33	0.681226619533207	0.495728106836492	ESR1	NA	NA
chr6	151791242	0.23085898182656	0.521060864004568	11.6006283928311	15.1	3.51	0.641710971781457	0.521060864004568	ESR1	NA	NA
chr6	151791264	0.370808190382729	0.29148818905404	6.6371825304156	10.7	2.41	1.05486255691226	0.29148818905404	ESR1	NA	NA
chr6	151791281	0.370801950024378	0.291496947767938	7.59314788960503	14	3.77	1.05484340892053	0.291496947767938	ESR1	NA	NA
chr6	151791287	0.453209551046524	0.18836758292524	4.33765799431428	15.7	3.83	1.3154235862976	0.18836758292524	ESR1	NA	NA
chr6	151791298	0.0465567217118045	0.898377631535251	9.18824528459176	13.7	3.09	0.127711067102625	0.898377631535251	ESR1	NA	NA
chr6	151791309	0.26381656306864	0.461417365461786	9.08067163163738	13.3	3.65	0.73651496208277	0.461417365461786	ESR1	NA	NA
chr6	151791330	0.135109119772741	0.709785097908698	5.67515318109487	14.5	2.51	0.372144725287975	0.709785097908699	ESR1	NA	NA
chr6	151791368	0.330607423849287	0.350794286680901	3.37667291374141	14.1	3.48	0.933049741350678	0.350794286680901	ESR1	NA	NA
chr6	151791385	0.253882253084292	0.479066292306327	3.52161213085451	14.5	3.47	0.707805110507196	0.479066292306328	ESR1	NA	NA
chr6	151791399	0.184258712983782	0.610342154707143	5.7163248851666	14.6	3.57	0.509585114321526	0.610342154707143	ESR1	NA	NA
chr6	151791646	0.374172145188205	0.286787223838166	5.71121986299921	13.5	2.84	1.06519604315754	0.286787223838167	ESR1	NA	NA
chr6	151791895	0.125673512023139	0.729390097083828	6.32679532220443	12.8	3.12	0.345936952515469	0.729390097083828	ESR1	NA	NA
chr6	151792113	0.0667264207989259	0.854684112727544	4.22360684630157	14.2	4.18	0.183145172358977	0.854684112727544	ESR1	NA	NA
chr6	151792275	0.622966272125323	0.0543548932704404	3.21316696027138	14	2.58	1.92399752842314	0.0543548932704405	ESR1	NA	NA
chr6	151792584	0.448917377058513	0.193112745193317	12.1445618056176	12.2	7.05	1.30142580606692	0.193112745193317	ESR1	NA	NA
chr6	151792625	0.233693827878139	0.515810179876359	5.71460599141454	14.9	3.98	0.649817397276337	0.515810179876359	ESR1	NA	NA
chr6	151792898	0.751400667502912	0.0122231414792868	3.11638664607659	14	4.32	2.5056359026097	0.0122231414792868	ESR1	NA	NA
chr6	151792908	0.0881863666126923	0.808585547082542	5.23264567882859	15.8	3.99	0.242251170727362	0.808585547082542	ESR1	NA	NA
chr6	151792936	0.094426304057038	0.795274362438911	5.8116489389865	15.5	3.44	0.259467749343679	0.795274362438911	ESR1	NA	NA
chr6	151792941	0.439236989883332	0.204068827447034	1.82780222535168	15.9	4.58	1.27004436498361	0.204068827447033	ESR1	NA	NA
chr6	151792966	0.595359006691647	0.069384180233818	3.87240527600715	15.4	4.3	1.81590999247904	0.069384180233818	ESR1	NA	NA
chr6	151792986	0.513213088254444	0.129240791125189	5.18855247175138	14.5	4.3	1.51710256356063	0.129240791125189	ESR1	NA	NA
chr6	151793027	0.135462156741888	0.709054460872498	6.4547552881946	14.5	3.54	0.373126279064037	0.709054460872498	ESR1	NA	NA
chr6	151793063	0.153158822929533	0.672714202460944	8.96217665192807	14	4.06	0.422425864440213	0.672714202460944	ESR1	NA	NA
chr6	151793067	0.119604717578266	0.742075433605158	6.37042679931362	14.6	3.89	0.329106179522087	0.742075433605158	ESR1	NA	NA
chr6	151793102	0.345046810837187	0.328835992888174	5.27172983212355	14.6	3.69	0.976461146443191	0.328835992888174	ESR1	NA	NA
chr6	151793149	0.22899069582112	0.524533235439595	4.73794225139439	15.3	3.5	0.636373152449335	0.524533235439595	ESR1	NA	NA
chr6	151793157	0.349051585927549	0.322875021341644	8.3329565321744	15.2	4.05	0.988567035252414	0.322875021341644	ESR1	NA	NA
chr6	151793596	0.131685494729736	0.716881524039151	9.13045926438543	14.5	3.87	0.362629695870288	0.716881524039151	ESR1	NA	NA
chr6	151793790	0.0613303594630724	0.866343332591173	17.2262468227178	11.8	3.16	0.168305010108683	0.866343332591173	ESR1	NA	NA
chr6	151794030	0.222800740410253	0.536104774747781	8.67643692178058	13.4	4.06	0.618714016274942	0.536104774747781	ESR1	NA	NA
chr6	151794036	0.25619929129993	0.47492389428627	4.07318646642672	14.4	3.13	0.714490555306706	0.47492389428627	ESR1	NA	NA
chr6	151794300	0.247090604908299	0.491298216485478	4.29073819653999	14.4	3.5	0.688245466814379	0.491298216485478	ESR1	NA	NA
chr6	151794565	0.58787511069575	0.0738799610996363	6.6184109885288	12.1	3.48	1.78735604479896	0.0738799610996363	ESR1	NA	NA
chr6	151794720	0.0022082304433499	0.99516951945952	6.46714659285476	14.3	3.77	0.00605414653466725	0.99516951945952	ESR1	NA	NA
chr6	151794767	0.208336954515176	0.56353403225857	8.54137897060339	15	4.64	0.577600258681891	0.56353403225857	ESR1	NA	NA
chr6	151794890	0.212342375352242	0.555884453875207	3.68080361462367	15.4	3.31	0.588965445319651	0.555884453875207	ESR1	NA	NA
chr6	151794915	0.3111409258992	0.381530203145821	7.4796902963897	14.1	4.07	0.875080322168818	0.381530203145821	ESR1	NA	NA
chr6	151795002	0.404253197645665	0.246591092493504	10.3747572801471	7.2	2.04	1.15866909574333	0.246591092493504	ESR1	NA	NA
chr6	151795056	0.226269476479074	0.529607692284563	9.4000065906649	13.2	2.94	0.628604990589475	0.529607692284563	ESR1	NA	NA
chr6	151795241	0.0325630726663397	0.928843761320381	13.2697207923578	15.9	3.78	0.0892996637144567	0.928843761320381	ESR1	NA	NA
chr6	151795307	0.465626294518204	0.175029874694277	3.74670415943257	15.3	3.23	1.3562178171778	0.175029874694277	ESR1	NA	NA
chr6	151795315	0.780094641382276	0.00777084143772781	2.11993488214697	15.9	3.96	2.66186770219555	0.00777084143772777	ESR1	NA	NA
chr6	151795394	0.0736492498742062	0.839763308004574	7.13372115506498	15.7	3.74	0.202196245713526	0.839763308004574	ESR1	NA	NA
chr6	151795442	0.111703912040678	0.758673904045011	3.87485921934075	16.9	3.84	0.307222653152801	0.758673904045011	ESR1	NA	NA
chr6	151795466	0.360558731122533	0.306063312255926	4.30364626783566	16.9	3.7	1.0235173259056	0.306063312255926	ESR1	NA	NA
chr6	151795603	0.130542960361149	0.719254124736558	8.66465798032633	11.9	3.41	0.359455817350291	0.719254124736558	ESR1	NA	NA
chr6	151795651	0.0533270798691207	0.883678182275251	4.13566718288775	14.9	3.11	0.146308086720813	0.883678182275251	ESR1	NA	NA
chr6	151795691	0.445842722944221	0.196554435223492	2.17280246930195	14.6	2.55	1.29143051443891	0.196554435223492	ESR1	NA	NA
chr6	151795859	0.172222114448306	0.634240828725234	6.60295935250963	14.4	4.09	0.47576637350577	0.634240828725234	ESR1	NA	NA
chr6	151795871	0.0877719524358506	0.809471190020741	4.28621472089202	15.5	4.62	0.241108287134989	0.809471190020741	ESR1	NA	NA
chr6	151795877	0.150561892930883	0.678010949225511	4.0341440696505	16.4	4.33	0.415178892723611	0.678010949225511	ESR1	NA	NA
chr6	151795887	0.381328546955508	0.276923380048588	3.73711958363755	16.5	4.4	1.08725669745075	0.276923380048588	ESR1	NA	NA
chr6	151795914	0.231061902670516	0.520684287649949	6.38537193733049	16.4	4.53	0.642290952469414	0.520684287649949	ESR1	NA	NA
chr6	151795923	0.330593661040375	0.350815560932866	7.40388598664759	15.5	4.12	0.933008536311741	0.350815560932866	ESR1	NA	NA
chr6	151796022	0.269442715738482	0.451552844316499	3.35719029325907	15.6	4.72	0.752828722783607	0.451552844316499	ESR1	NA	NA
chr6	151796034	0.0771569706853465	0.83222032867794	4.62946565304164	15.9	4.18	0.211854781818613	0.83222032867794	ESR1	NA	NA
chr6	151796058	0.041849819312255	0.908613687017287	5.41893862966064	13.8	3.68	0.114787336117405	0.908613687017287	ESR1	NA	NA
chr6	151796082	0.416005334931606	0.231796302704196	6.00244063694548	15.4	4.33	1.19574444190366	0.231796302704196	ESR1	NA	NA
chr6	151796097	0.399952519148945	0.252133564998246	3.03185587788376	15.6	5.42	1.14518250248525	0.252133564998246	ESR1	NA	NA
chr6	151796114	0.455168428080968	0.186224965216047	3.71908408646253	16.4	5.13	1.32182940221807	0.186224965216047	ESR1	NA	NA
chr6	151796132	0.0656734856437029	0.856957258151356	2.6849799521383	15.6	4.45	0.180248788225231	0.856957258151356	ESR1	NA	NA
chr6	151796160	0.425469264571746	0.220256830229906	8.51491089489295	14.5	4.03	1.22584547592506	0.220256830229906	ESR1	NA	NA
chr6	151796393	0.29426564098529	0.40919759722891	10.9068331244048	14.6	3.66	0.825306509283965	0.40919759722891	ESR1	NA	NA
chr6	151796703	0.30772695201667	0.387051917294554	5.42316012496534	15.7	4.03	0.864976080846835	0.387051917294555	ESR1	NA	NA
chr6	151796893	0.611132935145247	0.0605022542885014	5.85892348958033	11.9	2.42	1.87711558149267	0.0605022542885014	ESR1	NA	NA
chr6	151796903	0.0872442240804438	0.810599278125687	8.86522911625343	13.8	3.77	0.239652994332419	0.810599278125687	ESR1	NA	NA
chr6	151796950	0.234412674001729	0.514482230913101	6.45227747640331	15.2	4.08	0.651874353337901	0.514482230913101	ESR1	NA	NA
chr6	151797162	0.364944445369458	0.299780359098355	11.2110261504617	12.5	3.69	1.03690451595741	0.299780359098355	ESR1	NA	NA
chr6	151797316	0.0216089928533179	0.952752394455779	12.0738698524938	14.4	3.57	0.0592507418412084	0.952752394455779	ESR1	NA	NA
chr6	151797823	0.334671602322934	0.344540553523487	5.62351133773845	12.1	4.36	0.945231788970146	0.344540553523487	ESR1	NA	NA
chr6	151797877	0.242645763193842	0.499375048880545	6.64171797421487	15.6	4.6	0.675473395013592	0.499375048880545	ESR1	NA	NA
chr6	151798074	0.103571145624204	0.775852842130551	6.14929535263504	13.4	3.24	0.284727602104891	0.775852842130551	ESR1	NA	NA
chr6	151798080	0.181102380499863	0.616578177728804	5.20578608661039	14.7	4.52	0.500705817091156	0.616578177728804	ESR1	NA	NA
chr6	151798165	0.0246622131998644	0.946084209521507	8.78877190508696	15.6	3.84	0.0676249300394028	0.946084209521507	ESR1	NA	NA
chr6	151798308	0.244826923287949	0.495404597697841	17.8313636270345	12.5	1.65	0.681738058271994	0.495404597697841	ESR1	NA	NA
chr6	151799147	0.130931810388119	0.718446390596667	3.86071134826478	14.4	4.58	0.360535932440572	0.718446390596667	ESR1	NA	NA
chr6	151799449	0.397475830413839	0.255356482013311	16.1778403746615	13.8	3.05	1.13743500191269	0.255356482013311	ESR1	NA	NA
chr6	151799708	0.53411233872723	0.11176155563833	7.17576059369949	14.1	3.81	1.59032504701602	0.11176155563833	ESR1	NA	NA
chr6	151799854	0.467446471740133	0.1731232960258	10.4227447942524	14.2	3.99	1.36223638659979	0.1731232960258	ESR1	NA	NA
chr6	151800644	0.268424970870574	0.45333019808492	12.3892187766423	13.8	3.82	0.749874658918204	0.45333019808492	ESR1	NA	NA
chr6	151800713	0.47701399901389	0.163305581930293	4.15912620073207	14.5	4.4	1.39403981464674	0.163305581930293	ESR1	NA	NA
chr6	151800863	0.450976333348794	0.190827854615911	5.41569497321158	11.7	4.32	1.30813402502932	0.190827854615911	ESR1	NA	NA
chr6	151800908	0.194340034049911	0.590576515631006	4.73403531306643	13.5	4.67	0.538000771982408	0.590576515631006	ESR1	NA	NA
chr6	151800922	0.0564816506935661	0.876839793091974	12.7135226744538	11.2	2.82	0.154976564239748	0.876839793091974	ESR1	NA	NA
chr6	151801568	0.494857144454641	0.145908244910331	10.6153467398485	13.1	3.57	1.45413729703914	0.145908244910331	ESR1	NA	NA
chr6	151801823	0.290874774711284	0.4148687367501	11.5674021098532	11.7	4.08	0.815355695530408	0.4148687367501	ESR1	NA	NA
chr6	151801888	0.137274503780309	0.705307042922333	7.26458723779398	14.5	4.03	0.378166320932394	0.705307042922333	ESR1	NA	NA
chr6	151802434	0.0710493275168934	0.845361785902147	7.08348447936346	12.5	2.51	0.195039805222629	0.845361785902147	ESR1	NA	NA
chr6	151802558	0.15814197806714	0.662586841051783	6.49712957466409	12.9	2.85	0.43634444325297	0.662586841051783	ESR1	NA	NA
chr6	151802629	0.453296829364766	0.188271811255554	7.83759316193803	13.5	3.54	1.31570876484011	0.188271811255553	ESR1	NA	NA
chr6	151802710	0.485198761761689	0.155178215437675	5.30610305370087	14.4	2.84	1.42147672442561	0.155178215437675	ESR1	NA	NA
chr6	151802714	0.381417779750931	0.276801567544252	4.6457731527612	16.2	3.05	1.08753244557121	0.276801567544252	ESR1	NA	NA
chr6	151802859	0.00621719594878569	0.986400409542179	6.70543383834508	15.2	3.33	0.0170453843554126	0.986400409542179	ESR1	NA	NA
chr6	151802906	0.187548049410929	0.603867284180104	6.10445442243237	15.9	3.57	0.518847222867831	0.603867284180105	ESR1	NA	NA
chr6	151802940	0.202289938191591	0.575158508282191	6.93509247992361	15.7	3.27	0.560470569826372	0.575158508282191	ESR1	NA	NA
chr6	151803478	0.348222427674996	0.324104553554475	8.73779684001128	11.2	3.55	0.986058200898517	0.324104553554476	ESR1	NA	NA
chr6	151803502	0.261151807469994	0.466122767259369	8.7825335059448	13.7	4.35	0.728802033901307	0.466122767259369	ESR1	NA	NA
chr6	151803647	0.297761309258076	0.403389966838496	11.1053421765882	7.7	2.71	0.835582233927042	0.403389966838497	ESR1	NA	NA
chr6	151803680	0.414521574117503	0.233635822648064	5.34378533245341	14.3	4.19	1.19104524685807	0.233635822648063	ESR1	NA	NA
chr6	151803720	0.0166249745029489	0.963642918111573	5.66116027049078	13.4	3.81	0.0455826248821617	0.963642918111573	ESR1	NA	NA
chr6	151803811	0.603957849995638	0.0644436045043657	6.85696835585993	14.2	3.19	1.84909840612615	0.0644436045043657	ESR1	NA	NA
chr6	151803873	0.545639199804187	0.102792336589593	9.70345057083467	12.6	2.99	1.63146453823929	0.102792336589593	ESR1	NA	NA
chr6	151803947	0.66896597844331	0.0344098852009182	7.05770421792266	15	3.43	2.11523544703791	0.0344098852009183	ESR1	NA	NA
chr6	151803979	0.742080820048407	0.0139884651962272	12.5674078962297	11.6	3.31	2.4575594601337	0.0139884651962272	ESR1	NA	NA
chr6	151804033	0.572020492883817	0.0840187032511159	6.62834766825368	13.8	3.97	1.72783002178814	0.0840187032511159	ESR1	NA	NA
chr6	151804042	0.647641540087465	0.0429000844862258	8.24223750440619	13.9	2.38	2.02468145118904	0.0429000844862257	ESR1	NA	NA
chr6	151804131	0.284184492468028	0.426165687377199	4.62750618914484	14	2.71	0.795770076405723	0.426165687377199	ESR1	NA	NA
chr6	151804134	0.252137608596091	0.48219570450753	4.13901913376341	14.8	3.19	0.702775441084984	0.48219570450753	ESR1	NA	NA
chr6	151804726	0.0482109657407073	0.894783294629011	4.70002554237726	12.9	2.08	0.13225412104635	0.894783294629011	ESR1	NA	NA
chr6	151804830	0.0759378272128074	0.834840598503062	3.53763674466436	14.3	3.09	0.208497417969911	0.834840598503062	ESR1	NA	NA
chr6	151804860	0.44378514344443	0.198877472168563	4.36055698827786	14.3	2.5	1.28475625820268	0.198877472168563	ESR1	NA	NA
chr6	151804877	0.373814048108207	0.287285694790172	4.1391142733745	14	2.87	1.06409493576605	0.287285694790172	ESR1	NA	NA
chr6	151804922	0.218562063131736	0.544087090227797	3.14177214200447	15.9	3.03	0.606644155441929	0.544087090227797	ESR1	NA	NA
chr6	151804945	0.106949322825804	0.768706017176951	7.02730550028961	13.6	2.5	0.294067902448342	0.768706017176951	ESR1	NA	NA
chr6	151804957	0.0761726063737099	0.83433587988301	4.80410506771986	13.6	3.6	0.209143932383306	0.83433587988301	ESR1	NA	NA
chr6	151804971	0.302191156901647	0.396087324528567	6.0015596011607	14.4	3.6	0.848629791105768	0.396087324528567	ESR1	NA	NA
chr6	151805045	0.829654601520018	0.00298294973346075	3.97160586293404	15.6	3.34	2.9694895340884	0.0029829497334608	ESR1	NA	NA
chr6	151805115	0.324347626247309	0.360537625741799	14.6586466221906	13.4	2.72	0.914341128464302	0.360537625741799	ESR1	NA	NA
chr6	151805202	0.35696282257285	0.311266209918674	3.90974954347462	13.2	3.77	1.01256871402569	0.311266209918674	ESR1	NA	NA
chr6	151805306	0.380452959610204	0.278120195927215	7.47149889682851	13.1	3.78	1.08455183805083	0.278120195927215	ESR1	NA	NA
chr6	151805377	0.299759732100321	0.400087629241745	3.33876383526674	14.7	3.92	0.841464741805358	0.400087629241745	ESR1	NA	NA
chr6	151805580	0.450277842804079	0.191601207427099	15.6207318304003	14.8	4.02	1.30585695421108	0.191601207427099	ESR1	NA	NA
chr6	151805601	0.045834067021274	0.899948339652888	13.9525740883738	15.7	4	0.125726606989274	0.899948339652888	ESR1	NA	NA
chr6	151805610	0.11007612515021	0.762104937736631	9.31207668848467	9.5	3.44	0.302717791767704	0.762104937736631	ESR1	NA	NA
chr6	151805650	0.102492045660959	0.778138993125969	6.03192097824302	13.5	3.54	0.281745069759525	0.778138993125969	ESR1	NA	NA
chr6	151805668	0.155462789463069	0.668025806068552	8.65428170352692	15.4	3.5	0.428859045372885	0.668025806068552	ESR1	NA	NA
chr6	151805720	0.320686598074828	0.366297979471518	9.33029163516499	14.3	2.54	0.903429518406257	0.366297979471518	ESR1	NA	NA
chr6	151805728	0.137691991990403	0.704444600910398	9.05163434439468	14.4	3.31	0.379327607693786	0.704444600910398	ESR1	NA	NA
chr6	151805760	0.463744495664595	0.177014057315014	13.010277141532	14.3	2.67	1.35000600301672	0.177014057315014	ESR1	NA	NA
chr6	151805803	0.526197637704079	0.118195214626323	6.73065501480479	15.6	3.13	1.56239393659248	0.118195214626323	ESR1	NA	NA
chr6	151806156	0.0446936907159853	0.902427610627572	12.3089522087091	12.4	2.22	0.122595256810537	0.902427610627572	ESR1	NA	NA
chr6	151806220	0.478751554610816	0.161559314025461	9.92733920849826	14.9	2.6	1.39984641891436	0.161559314025461	ESR1	NA	NA
chr6	151806367	0.0407272770786926	0.911056710473181	8.60417570382223	12.2	2.25	0.111705762050331	0.911056710473181	ESR1	NA	NA
chr6	151806491	0.0966010430132584	0.790646141086034	5.35013394033619	14.5	2.8	0.265471657165966	0.790646141086035	ESR1	NA	NA
chr6	151806583	0.595731521938649	0.0691651877017127	5.39400986335211	15.1	3.81	1.81733922269612	0.0691651877017128	ESR1	NA	NA
chr6	151806677	0.0125445837734635	0.972563040927994	3.90647707267892	14.6	2.95	0.0343939084805752	0.972563040927994	ESR1	NA	NA
chr6	151806686	0.563003191878201	0.0901646883744453	2.31064325114342	15.4	3.17	1.69452961865897	0.0901646883744454	ESR1	NA	NA
chr6	151806752	0.493978949756916	0.146736816246387	6.25889182004397	15.2	2.49	1.45115459766087	0.146736816246387	ESR1	NA	NA
chr6	151806785	0.472634265348443	0.167757336325589	10.0799576802635	14	2.36	1.37944583259757	0.167757336325589	ESR1	NA	NA
chr6	151806889	0.290169494147125	0.416052930776652	7.64385000673455	15.1	2.42	0.813288043119067	0.416052930776652	ESR1	NA	NA
chr6	151807123	0.262304997531995	0.464083871775175	4.67956608218739	13.9	3.63	0.732138770640609	0.464083871775175	ESR1	NA	NA
chr6	151807193	0.358653738726632	0.308813876872116	5.40712344949629	13.1	2.42	1.01771403193793	0.308813876872116	ESR1	NA	NA
chr6	151807203	0.0937857039057562	0.796638774038472	7.43721762390559	12.9	2.6	0.25769957511941	0.796638774038472	ESR1	NA	NA
chr6	151807231	0.202467611082391	0.574815674793725	6.47420107405076	12.6	3.27	0.56097339412558	0.574815674793725	ESR1	NA	NA
chr6	151807276	0.794107188066288	0.0060814023559386	2.81309640187231	15.7	3.27	2.7433597315579	0.00608140235593857	ESR1	NA	NA
chr6	151807291	0.201536057197381	0.576614036441428	3.78232988731682	15.2	3.58	0.558337362333276	0.576614036441428	ESR1	NA	NA
chr6	151807336	0.771714459004346	0.00892657111742454	3.38236851008869	11.5	3.1	2.61485358872818	0.00892657111742445	ESR1	NA	NA
chr6	151807348	0.269692920801145	0.451116377166302	5.45074434664405	13.8	2.2	0.753555161066425	0.451116377166302	ESR1	NA	NA
chr6	151807380	0.700368254856903	0.0240996476947851	4.90836589719529	13.7	3.8	2.25553691816561	0.0240996476947852	ESR1	NA	NA
chr6	151807393	0.517936676572025	0.12515163457106	7.31119555135075	14.1	2.77	1.53350435448982	0.12515163457106	ESR1	NA	NA
chr6	151807400	0.0865641817790084	0.812053419986269	3.64150622921991	13.6	2.27	0.237777823147119	0.812053419986269	ESR1	NA	NA
chr6	151807402	0.233394589741318	0.516363390462333	5.47143859806701	13.9	2.81	0.64896130054895	0.516363390462333	ESR1	NA	NA
chr6	151807449	0.347109484011464	0.32575871570441	4.38350992250588	15.4	3.06	0.982692677487092	0.32575871570441	ESR1	NA	NA
chr6	151807453	0.168341467314158	0.642012491364408	4.66286840082305	15.4	3.34	0.464886845304407	0.642012491364408	ESR1	NA	NA
chr6	151807459	0.429137501215241	0.215874269378886	3.86047096232474	14.3	2.5	1.23757343556175	0.215874269378886	ESR1	NA	NA
chr6	151807470	0.128829334028951	0.722816707686912	4.75368904937212	14.1	2.47	0.354696854478389	0.722816707686912	ESR1	NA	NA
chr6	151807496	0.271102615889709	0.448660816225611	4.28411310046315	16.1	2.77	0.757649537094261	0.44866081622561	ESR1	NA	NA
chr6	151807499	0.539329997262636	0.107643057487882	4.52451421454688	16.1	2.81	1.60887783274242	0.107643057487882	ESR1	NA	NA
chr6	151807540	0.202114897029566	0.57549633903836	5.12207962375866	15.1	2.51	0.559975221475224	0.57549633903836	ESR1	NA	NA
chr6	151807550	0.449741357593266	0.192196436007537	2.65138545191086	15.6	2.91	1.30410895514887	0.192196436007537	ESR1	NA	NA
chr6	151807608	0.0699563414123858	0.847717216153491	6.00880996691532	15.2	3.08	0.19203190213736	0.847717216153491	ESR1	NA	NA
chr6	151807641	0.285187660054393	0.424462734762975	6.07966093791063	11.9	2.33	0.798702848397742	0.424462734762975	ESR1	NA	NA
chr6	151807670	0.443662243182667	0.199016731661255	3.13746332242205	14.6	2.27	1.28435797079076	0.199016731661255	ESR1	NA	NA
chr6	151807688	0.47014338188013	0.17032118847989	6.4597648031808	16	2.4	1.37117250053708	0.17032118847989	ESR1	949	105
chr6	151807695	0.549030714136149	0.100243001818235	4.09392499632383	17	3.06	1.64367669752852	0.100243001818235	ESR1	949	105
chr6	151807699	0.563658873046837	0.0897083881676673	5.82548702559689	15.2	2.74	1.69693797166412	0.0897083881676672	ESR1	949	105
chr6	151807722	0.385972562391078	0.270622500766497	1.84594303164387	13.9	2.64	1.10163013716315	0.270622500766497	ESR1	949	105
chr6	151807725	0.202386820887502	0.574971556118261	5.10909393960632	13.2	2.1	0.560744749766097	0.574971556118262	ESR1	949	105
chr6	151807730	0.299802130829739	0.400017707347066	5.23961195771698	16.5	2.95	0.841589609430247	0.400017707347066	ESR1	949	105
chr6	151807734	0.22160489793935	0.538352021923634	2.92717797946379	14.9	2.85	0.615306960145724	0.538352021923634	ESR1	949	105
chr6	151807743	0.742356438807376	0.0139338492513521	4.44739292891089	13.2	2.2	2.45896424925921	0.0139338492513521	ESR1	949	105
chr6	151807749	0.303040170702841	0.394695039303038	5.19277900028759	15.2	2.53	0.851133785956333	0.394695039303038	ESR1	949	105
chr6	151807759	0.400432496328095	0.251511597700138	6.34440037735125	10.8	2.53	1.14668556689816	0.251511597700138	ESR1	949	105
chr6	151807770	0.313771878978924	0.377301413558622	8.5934735312215	15	2.62	0.882879439361518	0.377301413558623	ESR1	949	105
chr6	151807783	0.623746388876744	0.053964824280431	5.03504905668272	15.9	3.21	1.92711881641052	0.0539648242804309	ESR1	949	105
chr6	151807785	0.61977336653683	0.0559708465921356	5.04031843806375	15.8	2.86	1.91126257006485	0.0559708465921356	ESR1	949	105
chr6	151807790	0.283681070956749	0.427021479037897	2.95011704462084	15.5	2.88	0.794298840262325	0.427021479037897	ESR1	949	105
chr6	151807793	0.364095808902058	0.300990720192033	4.4015324619321	14.5	2.88	1.03431116234236	0.300990720192033	ESR1	949	105
chr6	151807802	0.35734526634816	0.310710659045772	5.175971738715	15.4	3.98	1.01373198177634	0.310710659045772	ESR1	949	105
chr6	151807807	0.33832162876255	0.338972847562941	3.52886452161029	16.1	3.41	0.956196738210489	0.338972847562941	ESR1	949	105
chr6	151807810	0.0872744485820714	0.810534660820084	3.66565572217053	16.4	3.6	0.239736340312879	0.810534660820084	ESR1	949	105
chr6	151807822	0.583466622555754	0.0766147058031877	4.71791136484263	13.4	3.95	1.77067533821964	0.0766147058031876	ESR1	949	105
chr6	151807852	0.33832162876255	0.338972847562941	1.76443226080515	16.4	3.17	0.956196738210489	0.338972847562941	ESR1	949	105
chr6	151807875	0.214701197118314	0.551398596109122	4.56355339400525	15	2.75	0.59566567064487	0.551398596109122	ESR1	949	105
chr6	151807883	0.0295363908109323	0.935445482008119	3.15922873939719	14.8	2.78	0.0809955618906763	0.935445482008119	ESR1	949	105
chr6	151807899	0.385972562391078	0.270622500766498	3.45941347759346	14.9	3.51	1.10163013716315	0.270622500766498	ESR1	949	105
chr6	151807901	0.044403226305058	0.903059226091836	3.81479221653305	14.9	2.77	0.121797711909354	0.903059226091836	ESR1	949	105
chr6	151807907	0.121498671831559	0.738110427923873	11.7031895266274	10.6	2.59	0.334356675440687	0.738110427923873	ESR1	949	105
chr6	151807975	0.509619016780531	0.132406749759899	3.31277989343914	15.4	3.06	1.50467851358801	0.132406749759899	ESR1	949	105
chr6	151807994	0.19922895625704	0.581076965565269	6.72155906835223	14.9	2.13	0.551812290798662	0.581076965565269	ESR1	949	105
chr6	151807998	0.471514123131918	0.168907418906688	4.82213659337112	15.1	2.96	1.37572296596295	0.168907418906688	ESR1	949	105
chr6	151808021	0.309046113642595	0.384913736276072	4.4865881417456	13.3	2.5	0.86887823338743	0.384913736276072	ESR1	949	105
chr6	151808032	0.172427825832325	0.633829745278349	2.75246212541927	15.4	3.24	0.476343407811747	0.633829745278349	ESR1	949	105
chr6	151808059	0.237943844995784	0.50797966046775	2.48135815765841	15.8	3.08	0.661986832568776	0.50797966046775	ESR1	949	105
chr6	151808062	0.0385039658582489	0.915897335469772	2.23065374365145	15.4	3.06	0.105603011265122	0.915897335469772	ESR1	949	105
chr6	151808077	0.715972580353596	0.0198697006110988	2.81544546652853	14.9	3.41	2.32879929823928	0.0198697006110988	ESR1	949	105
chr6	151808083	0.2071132816582	0.565879045005239	3.82353306270895	16.6	3.17	0.574131165653862	0.565879045005239	ESR1	949	105
chr6	151808086	0.0624632448526929	0.863893520984335	3.44255206274458	17	3.2	0.171420011216804	0.863893520984335	ESR1	949	105
chr6	151808092	0.268360886308182	0.453442218352157	3.44782977466736	16.5	2.72	0.749688694111063	0.453442218352157	ESR1	949	105
chr6	151808101	0.0368127827136511	0.919581079070005	2.00575587541828	16.4	3.2	0.100961428751766	0.919581079070005	ESR1	949	105
chr6	151808104	0.401856206933921	0.249671737552252	1.44497899343059	16.5	3.14	1.15114706675792	0.249671737552252	ESR1	949	105
chr6	151808106	0.48335672196755	0.156985557390314	2.15228182845433	16.1	2.92	1.41528293158981	0.156985557390314	ESR1	949	105
chr6	151808110	0.417471303505717	0.229986913752505	3.57228768739883	16	2.49	1.20039256835512	0.229986913752505	ESR1	949	105
chr6	151808113	0.215925917514049	0.549075119257093	5.11027006010362	16.4	3.24	0.599146614340136	0.549075119257093	ESR1	949	105
chr6	151808119	0.151953767648571	0.675170460002122	3.32058461176533	14.9	3.6	0.419062494466683	0.675170460002122	ESR1	949	105
chr6	151808121	0.118383983199682	0.744633953770362	5.21060324187849	15	3.33	0.325722983053594	0.744633953770362	ESR1	949	105
chr6	151808131	0.0511254550777349	0.888454929594882	6.11763104872158	15.5	2.84	0.140259541346052	0.888454929594882	ESR1	949	105
chr6	151808140	0.64216323105929	0.0452882727177792	2.28168849719234	16.3	3.02	2.00196707528293	0.0452882727177792	ESR1	949	105
chr6	151808152	0.259794115272876	0.468528304061155	5.08992166446113	14.8	3.46	0.724875676612764	0.468528304061155	ESR1	949	105
chr6	151808158	0.221149363685782	0.539209059571318	3.04102335367949	12.1	3.96	0.614009484806127	0.539209059571318	ESR1	949	105
chr6	151808172	0.536630201485173	0.109761974126425	2.21012484301489	15.5	3.75	1.59926391400805	0.109761974126426	ESR1	949	105
chr6	151808175	0.0838087763347684	0.817950589536066	2.22445553308115	16.7	3.13	0.230181689502286	0.817950589536066	ESR1	949	105
chr6	151808179	0.395148757567923	0.258405377538563	3.42252154796458	15.6	2.88	1.130168150289	0.258405377538563	ESR1	949	105
chr6	151808188	0.112441316553514	0.757120853513362	3.12454289558503	15.8	3.58	0.309263815731935	0.757120853513362	ESR1	949	105
chr6	151808226	0.487992440865491	0.152461262382082	4.1009254235463	13.4	3.2	1.4308916784056	0.152461262382082	ESR1	949	105
chr6	151808232	0.287653966877669	0.42028952321357	2.70559139520402	14.7	3.43	0.805919055282001	0.42028952321357	ESR1	949	105
chr6	151808250	0.520984481290783	0.122556312659321	2.97813375993799	12.6	2.55	1.5441321874403	0.122556312659321	ESR1	949	105
chr6	151808253	0.628922868668322	0.0514234510932977	3.113383360904	15.6	3.47	1.9479290680633	0.0514234510932976	ESR1	949	105
chr6	151808256	0.506881036554105	0.13485035957355	4.35968297424076	15	3.4	1.49524558910227	0.13485035957355	ESR1	949	105
chr6	151808265	0.0152303531045642	0.966691329701552	3.81029283564678	15.5	2.95	0.0417583603041382	0.966691329701552	ESR1	949	105
chr6	151808284	0.11321373486357	0.755494899291571	9.6215326816553	14	3.74	0.311402176770873	0.755494899291572	ESR1	949	105
chr6	151808314	0.0302673009316832	0.933850901233632	4.10572089078886	15.6	3.24	0.0830008028532911	0.933850901233632	ESR1	949	105
chr6	151808323	0.547042559564125	0.101732541395832	6.02786276697441	15.3	3.47	1.63651168877536	0.101732541395832	ESR1	949	105
chr6	151808331	0.129979460002817	0.72042509324205	3.17529793864448	15.1	3.51	0.357890723347502	0.72042509324205	ESR1	949	105
chr6	151808336	0.377984844660033	0.281508857878663	2.98373625615185	15	3.92	1.07693600180635	0.281508857878663	ESR1	949	105
chr6	151808338	0.345874818442134	0.327598899559152	4.42795165554618	14.9	3.6	0.978961708978052	0.327598899559152	ESR1	949	105
chr6	151808344	0.266400896876251	0.45687430047436	2.79729400345059	15.9	4.01	0.74400359455251	0.45687430047436	ESR1	949	105
chr6	151808349	0.067998848129816	0.851938398737612	3.14633484975174	14.6	3.2	0.186645743567879	0.851938398737612	ESR1	949	105
chr6	151808352	0.539636203564708	0.107404373277879	2.11839165282304	15.8	3.79	1.60997014869217	0.107404373277879	ESR1	949	105
chr6	151808370	0.158862843330942	0.661125836521683	3.25843921696431	14.3	3.5	0.438359311999994	0.661125836521683	ESR1	949	105
chr6	151808372	0.385972562391079	0.270622500766497	1.97601697840139	15.1	3.48	1.10163013716315	0.270622500766498	ESR1	949	105
chr6	151808376	0.58505094110474	0.0756244699768153	1.8387681227302	15.4	3.1	1.77665834368329	0.0756244699768154	ESR1	949	105
chr6	151808378	0.449587220684469	0.192367650338471	2.78483918459867	16.1	3.21	1.30360688981657	0.192367650338471	ESR1	949	105
chr6	151808381	0.276137712991382	0.43993984170461	3.47111370611799	16.3	3.47	0.772294804797966	0.43993984170461	ESR1	949	105
chr6	151808385	0.401856206933921	0.249671737552252	1.52739224400648	14.9	3.25	1.15114706675792	0.249671737552252	ESR1	949	105
chr6	151808388	0.0581115602919983	0.873309367848506	2.3087114040568	14.9	3.45	0.159456322129132	0.873309367848506	ESR1	949	105
chr6	151808400	0.33832162876255	0.338972847562941	1.88300210873125	16.1	3.48	0.956196738210489	0.338972847562941	ESR1	949	105
chr6	151808406	0.138187707522731	0.703420951614873	1.65199730286323	14.9	2.81	0.380706626047436	0.703420951614873	ESR1	949	105
chr6	151808456	0.432866068506996	0.211471325765352	3.77495679610644	13.5	2.76	1.24952989643635	0.211471325765352	ESR1	949	105
chr6	151808463	0.401856206933921	0.249671737552252	1.44497899343059	14.6	3.75	1.15114706675792	0.249671737552252	ESR1	949	105
chr6	151808465	0.34351909139531	0.33112482023324	2.80177555847309	15	3.02	0.971850717505408	0.33112482023324	ESR1	949	105
chr6	151808472	0.33832162876255	0.338972847562941	1.88300210873125	16.1	3.48	0.956196738210489	0.338972847562941	ESR1	949	105
chr6	151808474	0.401856206933921	0.249671737552252	1.30762357580411	15.5	3.21	1.15114706675792	0.249671737552252	ESR1	949	105
chr6	151808479	0.0229506324769454	0.949821927397956	5.8642374214735	14.4	2.76	0.0629303996434774	0.949821927397956	ESR1	949	105
chr6	151808487	0.127455784847475	0.725675749235156	3.88612375425469	12.9	3.14	0.350883501748818	0.725675749235156	ESR1	949	105
chr6	151808489	0.549831967806919	0.0996466286244417	3.37628355835591	14.8	3.82	1.64656918503255	0.0996466286244417	ESR1	949	105
chr6	151808500	0.408209664751058	0.241552871533008	2.48944612723194	13.1	3.31	1.17111421312786	0.241552871533008	ESR1	949	105
chr6	151808505	0.0810010088747467	0.823968294173295	3.36314469523592	14.9	3.81	0.222443959494507	0.823968294173295	ESR1	949	105
chr6	151808507	0.720700287411071	0.0186971499798922	1.7248002136818	16.4	3.37	2.35151471691219	0.0186971499798922	ESR1	949	105
chr6	151808509	0.273946508873006	0.443725509007893	2.43140150715194	15.4	3.63	0.765917304104391	0.443725509007893	ESR1	949	105
chr6	151808519	0.079587148256856	0.827001678100958	3.4319955511203	9.5	3.6	0.21854862300568	0.827001678100958	ESR1	949	105
chr6	151808530	0.503555611760646	0.137855294709252	3.6103153612653	13	2.98	1.48382521945223	0.137855294709252	ESR1	949	105
chr6	151808539	0.218220033410836	0.544733250971373	4.67228642792446	14.5	3.57	0.605670990894621	0.544733250971373	ESR1	949	105
chr6	151808541	0.479967700672816	0.1603437757105	1.98906621101881	16.5	3.66	1.40391629842437	0.1603437757105	ESR1	949	105
chr6	151808546	0.401856206933921	0.249671737552252	1.30762357580411	16.1	3.84	1.15114706675792	0.249671737552252	ESR1	949	105
chr6	151808566	0.0495713962794012	0.891828643817973	2.95146829888458	15.3	3.65	0.135990686301693	0.891828643817973	ESR1	949	105
chr6	151808569	0.175870331049601	0.626963865322891	6.18855469483485	14.7	3.5	0.4860046552727	0.626963865322891	ESR1	949	105
chr6	151808586	0.335447887417947	0.343352545829346	2.67023793944564	15.4	3.86	0.947561868855629	0.343352545829346	ESR1	949	105
chr6	151808606	0.224250367374997	0.53338567733703	3.20826093147058	13.3	3.83	0.622846074793017	0.53338567733703	ESR1	949	105
chr6	151808610	0.184433007052132	0.60999845082349	2.74637871437614	14.5	4.03	0.51007566831793	0.60999845082349	ESR1	949	105
chr6	151808614	0.270343851134541	0.449981762670509	3.20393411716216	14.2	3.36	0.755445431125251	0.449981762670509	ESR1	949	105
chr6	151808627	0.401856206933921	0.249671737552252	3.23059942257486	12.5	3.72	1.15114706675792	0.249671737552252	ESR1	949	105
chr6	151808635	0.073827258087118	0.839380232342	3.84719211747424	13.8	3.82	0.202686299483021	0.839380232342	ESR1	949	105
chr6	151808656	0.446361444398561	0.195971301279649	2.68753365525196	16.1	3.45	1.29311496143605	0.195971301279648	ESR1	NA	NA
chr6	151808719	0.00312412171997555	0.99316605043815	18.2313264707156	13	3.06	0.00856519032569058	0.99316605043815	ESR1	NA	NA
chr6	151808724	0.0191601986748716	0.958102448801887	15.3706620218145	15	3.94	0.0525349486177329	0.958102448801887	ESR1	NA	NA
chr6	151808749	0.581939752640222	0.0775769474233607	13.0913175187972	13.7	3.06	1.7649215732614	0.0775769474233607	ESR1	NA	NA
chr6	151808909	0.316109284346662	0.373563882236024	18.5746849973824	15	3.68	0.889817511262101	0.373563882236025	ESR1	NA	NA
chr6	151808923	0.256349417499603	0.474656041415551	18.6344314291496	13.4	3.17	0.714923942882705	0.474656041415551	ESR1	NA	NA
chr6	151808947	0.522749569873321	0.121068696087366	19.1650434124161	15.7	4.14	1.55030346492748	0.121068696087366	ESR1	NA	NA
chr6	151808967	0.21869313889279	0.543839543221913	17.5520843292339	15.5	4.45	0.607017131249281	0.543839543221913	ESR1	NA	NA
chr6	151808994	0.168035991572526	0.642625601107327	20.6002074823945	12.1	4.09	0.464030908671286	0.642625601107327	ESR1	NA	NA
chr6	151809014	0.107268584515103	0.768031393853741	15.5154775966195	14.1	3.6	0.294950892355455	0.76803139385374	ESR1	NA	NA
chr6	151809016	0.380011789240521	0.278724280408771	15.6731054921491	14.3	3.06	1.08318958773059	0.27872428040877	ESR1	NA	NA
chr6	151809024	0.0583587024087826	0.872774226141599	20.7730896657383	11.8	3.49	0.160135640794907	0.872774226141599	ESR1	NA	NA
chr6	151809053	0.237242917547953	0.509267657889305	15.332286516218	12.9	3.25	0.659978451218032	0.509267657889305	ESR1	NA	NA
chr6	151809072	0.0851679688391964	0.815040575191856	18.5294933466457	10.4	2.01	0.23392838663343	0.815040575191856	ESR1	NA	NA
chr6	151809074	0.00402926922529413	0.991186116664041	17.2152559502435	10.5	2.59	0.0110467892616359	0.991186116664041	ESR1	NA	NA
chr6	151809153	0.103800252069967	0.775367662468973	15.8731416898659	11.7	3.23	0.285360896718775	0.775367662468973	ESR1	NA	NA
chr6	151809167	0.669240590712786	0.0343086818165037	13.6635973171604	9.2	2.62	2.11642495147844	0.0343086818165037	ESR1	NA	NA
chr6	151809175	0.0661370109690744	0.855956451682549	12.5312603862378	16	3.89	0.181523802644642	0.855956451682549	ESR1	NA	NA
chr6	151809179	0.0359006221323315	0.921568527959346	12.1562091437494	13.2	3.33	0.0984581171857686	0.921568527959346	ESR1	NA	NA
chr6	151809197	0.126359114243184	0.727960662599415	7.72342414315006	15.9	4.33	0.347839580576896	0.727960662599415	ESR1	NA	NA
chr6	151809202	0.357241032010532	0.310862021663803	8.79359473617052	15.3	4.22	1.0134149077341	0.310862021663803	ESR1	NA	NA
chr6	151809222	0.220215322719553	0.540968057966081	9.23205355872413	13.5	3.47	0.611349755777979	0.540968057966081	ESR1	NA	NA
chr6	151809224	0.213285414530933	0.554089338088491	7.40461154696146	13.4	3.69	0.591643500246972	0.554089338088491	ESR1	NA	NA
chr6	151809228	0.274848188474186	0.442165915557564	8.8219426847826	14.7	3.5	0.768540876470708	0.442165915557564	ESR1	NA	NA
chr6	151809267	0.110433109015407	0.76135216890528	7.60256278319153	14.5	3.24	0.303705629300818	0.76135216890528	ESR1	NA	NA
chr6	151809415	0.103349310403635	0.776322690031432	9.86297165227513	14.5	3.72	0.284114428530663	0.776322690031432	ESR1	NA	NA
chr6	151809462	0.805086058952177	0.00495428971329589	6.77231493818349	11.8	4.1	2.80999092355008	0.00495428971329592	ESR1	NA	NA
chr6	151809487	0.662463657167882	0.0368656558961437	3.40553588693947	17.1	4.56	2.08724873831432	0.0368656558961438	ESR1	NA	NA
chr6	151809539	0.188270213862144	0.602449050934926	10.9980919029727	13	3.8	0.520881891478694	0.602449050934926	ESR1	NA	NA
chr6	151809575	0.199574235331561	0.580408227049915	8.01216010130135	14.6	3.6	0.552788524860625	0.580408227049915	ESR1	NA	NA
chr6	151809706	0.210828819083786	0.558770294716141	4.69122126303606	17.1	4.2	0.584669011231681	0.558770294716141	ESR1	NA	NA
chr6	151809739	0.272567353690477	0.446115806130062	10.3512442613436	15.6	4.09	0.761906506968385	0.446115806130062	ESR1	NA	NA
chr6	151809902	0.189767670299078	0.599512074274681	6.41419665785947	16.3	3.68	0.525102304368462	0.599512074274681	ESR1	NA	NA
chr6	151810148	0.25543987736992	0.476279842293743	6.81069295223249	14.3	4.08	0.712298678345187	0.476279842293743	ESR1	NA	NA
chr6	151810360	0.29716562436499	0.404376829633403	13.805232161562	9.1	3.7	0.833829925097469	0.404376829633402	ESR1	NA	NA
chr6	151810706	0.420118280260197	0.226740190285081	9.45303453039486	13.5	2.32	1.20879870229994	0.226740190285081	ESR1	NA	NA
chr6	151811037	0.157753045844063	0.663375530598192	16.2017200870036	10.4	2.37	0.435257499215967	0.663375530598192	ESR1	NA	NA
chr6	151811079	0.262148832225755	0.464359747412345	14.0621681598604	12.9	2.73	0.731686812440459	0.464359747412345	ESR1	NA	NA
chr6	151811182	0.75762457296407	0.011135189044095	12.1863902031645	14	4.22	2.53842744109866	0.0111351890440949	ESR1	NA	NA
chr6	151811473	0.539542975246062	0.107477008324085	10.4751414304755	14.2	4.57	1.60963753787552	0.107477008324085	ESR1	NA	NA
chr6	151811671	0.0876038867115746	0.809830418204218	14.1428065999039	12.5	2.42	0.24064480867478	0.809830418204218	ESR1	NA	NA
chr6	151811759	0.00148534584381545	0.996750813134871	10.5930352793993	14.1	3.48	0.00407226308809616	0.996750813134871	ESR1	NA	NA
chr6	151811826	0.419819417116129	0.22710545761277	5.95287372934066	12.4	3.37	1.20784871946057	0.22710545761277	ESR1	NA	NA
chr6	151811836	0.401412851355492	0.250243879999415	10.1041576142011	13	3.13	1.14975721914782	0.250243879999415	ESR1	NA	NA
chr6	151812052	0.360293094019061	0.306446078878627	3.10886670859377	14.3	3.2	1.0227076804751	0.306446078878627	ESR1	NA	NA
chr6	151812573	0.723663326041462	0.0179872272050126	11.805377004939	12.9	2.33	2.36588095341201	0.0179872272050126	ESR1	NA	NA
chr6	151812667	0.458411874319531	0.182708966233399	6.44170991851041	15.1	2.64	1.33246033789921	0.182708966233399	ESR1	NA	NA
chr6	151812866	0.118581501490577	0.744219824720248	6.35915724098749	15.9	2.23	0.32627034261306	0.744219824720248	ESR1	NA	NA
chr6	151812938	0.409516031650322	0.239902110910746	7.4605476138901	14.5	3.63	1.17523150044219	0.239902110910746	ESR1	NA	NA
chr6	151812952	0.623417451689639	0.0541290703968983	6.64775221165332	13.8	2.25	1.92580225020978	0.0541290703968984	ESR1	NA	NA
chr6	151812998	0.403419211442345	0.247660524106721	8.14482510853867	12	1.7	1.15605044453522	0.24766052410672	ESR1	NA	NA
chr6	151813006	0.427472057401038	0.217857779236077	6.05072610525826	14.1	3.28	1.23224446159747	0.217857779236077	ESR1	NA	NA
chr6	151813068	0.103265296669097	0.776500648527871	9.43129268678635	13.1	4.33	0.283882212237669	0.77650064852787	ESR1	NA	NA
chr6	151813308	0.331393357841498	0.349580489184661	14.9890120498382	13.3	3.59	0.93540331495701	0.349580489184661	ESR1	NA	NA
chr6	151813346	0.11368314631171	0.754507201587901	7.72463881882904	13.2	2.62	0.312701834633593	0.754507201587901	ESR1	NA	NA
chr6	151813395	0.506313473092626	0.135360346106619	5.17369055367515	16.1	3.28	1.49329361539227	0.135360346106619	ESR1	NA	NA
chr6	151813993	0.127087260551205	0.726443353224168	4.16747087704839	15.9	3.73	0.349860552013298	0.726443353224168	ESR1	NA	NA
chr6	151814005	0.152605149849843	0.673842406759451	7.10750320887525	12.5	3.41	0.420880415611645	0.673842406759451	ESR1	NA	NA
chr6	151814021	0.102841554581219	0.777398364629197	8.37329240136976	14.9	3.14	0.282711024392577	0.777398364629197	ESR1	NA	NA
chr6	151814054	0.475390908244419	0.164946999513438	2.53466795016302	14.5	2.22	1.38862438099435	0.164946999513438	ESR1	NA	NA
chr6	151814060	0.115606224366757	0.750464173734347	9.40219547334016	12.2	2.74	0.318027372495327	0.750464173734347	ESR1	NA	NA
chr6	151814085	0.881702973142961	0.000741055146118223	4.38755448997372	14.8	3.08	3.37392143553792	0.000741055146118219	ESR1	NA	NA
chr6	151814173	0.0402001819396505	0.912204076710163	8.17792820523782	14.7	3.23	0.110258868233999	0.912204076710163	ESR1	NA	NA
chr6	151814272	0.373394983423674	0.287869623867133	7.05551232087606	14.9	3.63	1.06280669258685	0.287869623867133	ESR1	NA	NA
chr6	151814577	0.0579857532135609	0.873581798185054	6.76212168063838	14.7	3.89	0.159110522362798	0.873581798185054	ESR1	NA	NA
chr6	151814952	0.238693194659002	0.50660419458748	8.68729418781385	15.2	3.68	0.664134556615326	0.50660419458748	ESR1	NA	NA
chr6	151815086	0.761336392233728	0.0105197926420912	8.82964861829987	10.8	3.19	2.55825828182142	0.0105197926420912	ESR1	NA	NA
chr6	151815106	0.398209493155828	0.254399399609751	17.0277328602617	10.2	2.57	1.13972857234833	0.254399399609751	ESR1	NA	NA
chr6	151815259	0.235159224823186	0.513104605217519	3.96653725224387	15.2	4.8	0.654011176229468	0.513104605217519	ESR1	NA	NA
chr6	151815441	0.091129477991302	0.802301517287169	10.5773747536859	14.1	4.36	0.250369625199988	0.802301517287169	ESR1	NA	NA
chr6	151815451	0.43010883426629	0.214722231975758	7.15480173862173	11.4	3.31	1.2406847448092	0.214722231975758	ESR1	NA	NA
chr6	151815653	0.0834247726067773	0.818773101146316	11.6980049058397	14.1	4.09	0.229123278374111	0.818773101146316	ESR1	NA	NA
chr6	151815690	0.184156923635499	0.610542912671334	5.63843996007334	13.6	4.4	0.509298637711645	0.610542912671334	ESR1	NA	NA
chr6	151815704	0.0378039766665035	0.917421884234829	12.5804900146207	15.6	4.6	0.103681782439092	0.917421884234829	ESR1	NA	NA
chr6	151815721	0.0427268425896083	0.906705473083282	8.40417152747049	13.6	4.06	0.117195070612979	0.906705473083282	ESR1	NA	NA
chr6	151815735	0.297144926803817	0.404411139679646	6.36338223011932	13.1	4.07	0.833769049015815	0.404411139679646	ESR1	NA	NA
chr6	151815760	0.081408019376248	0.823095455926992	15.233644160295	15.5	5.1	0.223565442504598	0.823095455926992	ESR1	NA	NA
chr6	151815794	0.00264505425703996	0.994213984293687	6.9862337869108	14.7	4.47	0.00725175884220629	0.994213984293687	ESR1	NA	NA
chr6	151815882	0.0651856278750215	0.858010799557623	11.4182831723803	14	5.33	0.178906906657722	0.858010799557623	ESR1	NA	NA
chr6	151815993	0.0480383027847067	0.895158376676632	8.87520896944212	15.6	4.72	0.131779910978895	0.895158376676632	ESR1	NA	NA
chr6	151816012	0.0442270104240333	0.903442431780064	5.80310224757663	15.4	5.5	0.121313873416961	0.903442431780064	ESR1	NA	NA
chr6	151816280	0.289625033809297	0.416968188095525	5.58080989482878	15.2	3.74	0.811692344707682	0.416968188095525	ESR1	NA	NA
chr6	151816345	0.308761129276562	0.385375168533216	6.70794211739564	13.7	4.67	0.868035007342591	0.385375168533216	ESR1	NA	NA
chr6	151816423	0.707427345360117	0.0221163690333998	9.200666815257	15.2	4.64	2.288363368529	0.0221163690333999	ESR1	NA	NA
chr6	151816517	0.154767332880741	0.669439926768926	18.6356955276818	12	4.06	0.426916802464627	0.669439926768926	ESR1	NA	NA
chr6	151816570	0.564636764045286	0.0890306066934005	10.5571576803158	12.5	3.92	1.70053357426003	0.0890306066934006	ESR1	NA	NA
chr6	151816767	0.222766114257236	0.536169791773011	9.74753469680775	14.1	4.23	0.618615343062277	0.536169791773011	ESR1	NA	NA
chr6	151817131	0.345587290092862	0.328028211010953	7.29240971967008	15.8	4.52	0.978093239871962	0.328028211010953	ESR1	NA	NA
chr6	151817142	0.238866285851482	0.506286699999698	11.6996584455803	15	4.22	0.664630744315706	0.506286699999698	ESR1	NA	NA
chr6	151817249	0.428998876587827	0.216038971819231	10.8294888011482	13.5	4.74	1.23712960130712	0.216038971819231	ESR1	NA	NA
chr6	151817604	0.427397522766042	0.217946791508965	12.5087661980384	14.7	3.4	1.23200613738449	0.217946791508965	ESR1	NA	NA
chr6	151817752	0.127400343900099	0.725791213860375	9.6256013423374	14.9	3.31	0.350729604035858	0.725791213860375	ESR1	NA	NA
chr6	151818031	0.25517083790778	0.476760622829382	12.1004417514086	15	4.24	0.711522322836846	0.476760622829382	ESR1	NA	NA
chr6	151818047	0.147214933241823	0.684856217442638	8.85148286397598	14	4.03	0.405845373680012	0.684856217442638	ESR1	NA	NA
chr6	151818111	0.762016572037889	0.0104096763678856	8.31418681458235	15.6	4.43	2.56191509389425	0.0104096763678856	ESR1	NA	NA
chr6	151818123	0.445697738851041	0.196717603527769	12.3829648440623	15	4.55	1.29095984027927	0.196717603527769	ESR1	NA	NA
chr6	151818207	0.305077095533591	0.391364365653339	7.28211750792907	13.4	3.95	0.857145703113785	0.391364365653339	ESR1	NA	NA
chr6	151819194	0.140749978846516	0.698136746462905	8.22159650873118	11.1	3.73	0.387836886483525	0.698136746462905	ESR1	NA	NA
chr6	151819227	0.185021921620545	0.608837632827318	7.62586793734786	10.1	3.51	0.511733363304495	0.608837632827318	ESR1	NA	NA
chr6	151819355	0.238446207978269	0.507057377376658	6.28560790519203	14.6	4.09	0.663426595448481	0.507057377376658	ESR1	NA	NA
chr6	151819387	0.0846894086575325	0.816064936102653	2.67573681463482	14.4	4.48	0.23260913122274	0.816064936102653	ESR1	NA	NA
chr6	151819454	0.592574121476336	0.0710356853108111	4.86431827769464	15.2	4.64	1.80524926246367	0.0710356853108112	ESR1	NA	NA
chr6	151819476	0.177100430476231	0.624516709214832	5.74650403590577	13.3	4.19	0.489459092301557	0.624516709214833	ESR1	NA	NA
chr6	151819494	0.174275939578734	0.630140620960161	2.80634958637616	13.8	4.32	0.481528933700818	0.630140620960161	ESR1	NA	NA
chr6	151819732	0.0246677911814623	0.94607202994251	3.17726964975963	15.1	4.25	0.0676402298298523	0.94607202994251	ESR1	NA	NA
chr6	151819810	0.121760187081326	0.737563378467728	5.70573967841237	14.5	4.35	0.335081804077059	0.737563378467728	ESR1	NA	NA
chr6	151820406	0.130875495418463	0.718563354676911	5.35967188524333	12.9	3.87	0.360379500173606	0.718563354676911	ESR1	NA	NA
chr6	151820487	0.506494574872534	0.135197487762378	7.6925168232479	13.6	3.84	1.49391633728229	0.135197487762378	ESR1	NA	NA
chr6	151820604	0.204429971683697	0.571034293557801	8.72137596464287	12.1	3.7	0.566528898729128	0.571034293557801	ESR1	NA	NA
chr6	151820725	0.64027120692491	0.046133296412649	12.9861933720445	10.7	3.2	1.99417167556506	0.0461332964126491	ESR1	NA	NA
chr6	151820956	0.2266290553989	0.52893601997534	8.08780923631368	14.1	3.73	0.629631025139409	0.52893601997534	ESR1	NA	NA
chr6	151821196	0.223296832394887	0.53517361790112	5.27850108935946	12.9	4.15	0.620127850052046	0.53517361790112	ESR1	NA	NA
chr6	151821376	0.347992681503858	0.324445666194687	7.79049096636788	13.8	4.1	0.985363266865457	0.324445666194686	ESR1	NA	NA
chr6	151821402	0.58772326847482	0.0739730834363203	5.4251479561638	14.8	4.34	1.78677981226166	0.0739730834363204	ESR1	NA	NA
chr6	151821407	0.51805878816509	0.125047002319123	3.14485365389855	13.8	4.05	1.53392948107601	0.125047002319123	ESR1	NA	NA
chr6	151821820	0.346363740320648	0.326869553315188	4.90944272933567	12.9	5.2	0.980438824124419	0.326869553315188	ESR1	NA	NA
chr6	151821930	0.358434310293972	0.309131536977399	6.95309502130756	10.5	2.95	1.01704602111792	0.309131536977398	ESR1	NA	NA
chr6	151821951	0.158675553782774	0.661505324415323	8.2961469165181	12.8	4.78	0.437835790138597	0.661505324415323	ESR1	NA	NA
chr6	151822323	0.160936036921549	0.65692977034006	3.78696492135151	14	3.86	0.444156042849611	0.65692977034006	ESR1	NA	NA
chr6	151822435	0.362090752790937	0.303860698523932	8.58637148481893	13.5	3.84	1.02818949589936	0.303860698523932	ESR1	NA	NA
chr6	151822584	0.263076165876681	0.46272262339789	11.0699275023175	10.5	5.17	0.734371054101549	0.46272262339789	ESR1	NA	NA
chr6	151822675	0.297352533308013	0.40406705630096	15.5186708365309	14.6	4.58	0.834379693782674	0.40406705630096	ESR1	NA	NA
chr6	151822685	0.519745025082858	0.123607683697248	14.0726304603273	15.2	4.29	1.53980585758443	0.123607683697248	ESR1	NA	NA
chr6	151822882	0.657423126930672	0.0388488625453803	10.695091962485	10	3.02	2.06578417981224	0.0388488625453802	ESR1	NA	NA
chr6	151822924	0.589193714134236	0.0730744843121214	10.509248671081	15.3	4.35	1.79236520704451	0.0730744843121214	ESR1	NA	NA
chr6	151823254	0.458259800952793	0.182872936150137	14.3862719824683	12	3.86	1.33196120764478	0.182872936150137	ESR1	NA	NA
chr6	151823635	0.341374304426828	0.334351946816596	12.6770346490781	13.9	4.65	0.965385129631828	0.334351946816596	ESR1	NA	NA
chr6	151823645	0.629942290126914	0.0509325284923608	5.61893770476613	10.6	4.27	1.95204781110501	0.0509325284923607	ESR1	NA	NA
chr6	151823717	0.0828213342015813	0.820065949325844	5.31146543806823	15.1	4.65	0.227460154490559	0.820065949325844	ESR1	NA	NA
chr6	151824041	0.321448323882674	0.365095710742594	8.05002729857057	14.3	4.79	0.905698020123765	0.365095710742594	ESR1	NA	NA
chr6	151824298	0.190359822631403	0.598352109864182	5.82541318306558	14.8	3.33	0.526771740020406	0.598352109864182	ESR1	NA	NA
chr6	151824438	0.256572432977191	0.474258262817054	10.2751052884715	13.3	3.62	0.71556779898297	0.474258262817054	ESR1	NA	NA
chr6	151824470	0.411558801221606	0.237333549810279	9.10033434963159	12.6	4.5	1.18167785154505	0.237333549810279	ESR1	NA	NA
chr6	151824777	0.429071173634331	0.215953065395302	4.49650877177222	13.5	3.41	1.23736106845897	0.215953065395302	ESR1	NA	NA
chr6	151824781	0.318456440278645	0.369829238520774	6.38503318027749	14.3	4.08	0.896793272410482	0.369829238520774	ESR1	NA	NA
chr6	151824793	0.0380144317526498	0.916963495693992	8.32771830676426	13.7	3.62	0.104259400857718	0.916963495693992	ESR1	NA	NA
chr6	151824907	0.00851563080788058	0.981373408372175	8.46375217823535	13.7	3.3	0.0233470914751757	0.981373408372175	ESR1	NA	NA
chr6	151825237	0.18560894569009	0.607681322985806	7.83507242370183	12.9	3.67	0.513386019681034	0.607681322985806	ESR1	NA	NA
chr6	151825292	0.18107720981244	0.61662799738647	8.72000930676798	11.5	3.27	0.500635039925465	0.616627997386471	ESR1	NA	NA
chr6	151825321	0.420071169152572	0.226797746801083	7.8298621619986	12.8	3.49	1.20864893760818	0.226797746801084	ESR1	NA	NA
chr6	151825552	0.417401727003799	0.230072607923121	7.74977685357267	11.7	4.11	1.2001718439602	0.23007260792312	ESR1	NA	NA
chr6	151825574	0.0403996884095619	0.911769779211219	5.23948518956361	12	3.86	0.110806514667091	0.911769779211219	ESR1	NA	NA
chr6	151825740	0.0135241970832187	0.970421229348999	4.68461464019233	12.7	4	0.0370799867051936	0.970421229348998	ESR1	NA	NA
chr6	151825782	0.203130094219689	0.573538043297448	10.6772411904342	12.4	3.69	0.562848511735426	0.573538043297448	ESR1	NA	NA
chr6	151825794	0.298056923210152	0.402900654875865	9.91160127193619	12.3	4.47	0.836452025776297	0.402900654875865	ESR1	NA	NA
chr6	151825803	0.245109330519697	0.49489150666609	14.453796075724	10.7	3.47	0.682549574788469	0.49489150666609	ESR1	NA	NA
chr6	151826072	0.263863281478211	0.461335059914721	10.8276832939859	9.4	3.53	0.73665026374651	0.461335059914721	ESR1	NA	NA
chr6	151826087	0.252526221966557	0.481497872860501	12.2686609122003	10.7	3.5	0.703895469843065	0.4814978728605	ESR1	NA	NA
chr6	151826154	0.262365904524556	0.463976295552394	12.117651194689	11.6	3.03	0.732315049844311	0.463976295552394	ESR1	NA	NA
chr6	151826302	0.143932179226097	0.691590297794464	4.49128222682141	12.1	3.6	0.396697833771268	0.691590297794464	ESR1	NA	NA
chr6	151826365	0.127286195302455	0.726028962202678	6.53218299255071	9.9	3.21	0.35041274589782	0.726028962202678	ESR1	NA	NA
chr6	151826455	0.226842526362019	0.528537432449062	7.18832405528754	11.9	3.93	0.630240213745483	0.528537432449062	ESR1	NA	NA
chr6	151826657	0.621149426431321	0.0552705696346078	12.6759051494579	9.2	3.01	1.91674315662181	0.0552705696346079	ESR1	NA	NA
chr6	151826723	0.26040713100396	0.467441494842079	15.8833318771653	11.8	4.02	0.726648197370765	0.467441494842079	ESR1	NA	NA
chr6	151827023	0.127984032820829	0.724575838360069	7.40405586453519	9.2	3.52	0.352349941821706	0.724575838360069	ESR1	NA	NA
chr6	151827045	0.325622835001097	0.358541893926615	12.6259532445811	9.4	3.53	0.918147033682456	0.358541893926615	ESR1	NA	NA
chr6	151827331	0.294490662438859	0.408822562433338	24.383733356245	12.7	4.72	0.825967439575418	0.408822562433338	ESR1	NA	NA
chr6	151827410	0.189949222067408	0.599156347003381	8.61367261164919	11.1	3.93	0.525614115836329	0.599156347003381	ESR1	NA	NA
chr6	151827457	0.40185620693392	0.249671737552258	2.49712149244945	11.2	4.57	1.15114706675791	0.249671737552258	ESR1	NA	NA
chr6	151827517	0.274227110430022	0.443239897181932	21.5014553618049	12	4.69	0.766733641971555	0.443239897181932	ESR1	NA	NA
chr6	151827552	0.225266918923369	0.531482235052838	15.477537568935	11.4	4.45	0.625744965038876	0.531482235052838	ESR1	NA	NA
chr6	151827571	0.0515665186912117	0.887497713922693	8.67135389749302	10.2	4.26	0.141471195370443	0.887497713922693	ESR1	NA	NA
chr6	151827611	0.23078742399963	0.521193686230328	14.558199882855	7.1	2.64	0.641506458317656	0.521193686230328	ESR1	NA	NA
chr6	151827721	0.0683365635180941	0.851209897148711	5.57723766414054	11.2	4.39	0.187574908565772	0.851209897148711	ESR1	NA	NA
chr6	151827735	0.492955809899044	0.147705746660295	9.27910694826622	11	4.14	1.44768292784626	0.147705746660295	ESR1	NA	NA
chr6	151827831	0.279060011120011	0.434914209225968	5.31402674367665	11.1	4.31	0.780810072131663	0.434914209225968	ESR1	NA	NA
chr6	151827990	0.0803208813094028	0.825427222271704	8.91617032250697	10.3	3.89	0.22057005137148	0.825427222271704	ESR1	NA	NA
chr6	151828206	0.0602818505479674	0.868611598080173	6.27753414806579	9.4	4.22	0.165422305749721	0.868611598080173	ESR1	NA	NA
chr6	151828236	0.208401980531118	0.563409522885696	8.22372364700897	10.3	3.43	0.577784645649754	0.563409522885696	ESR1	NA	NA
chr6	151828664	0.333620309016608	0.346152754024188	11.0762849211176	10.4	3.84	0.942077908307017	0.346152754024188	ESR1	NA	NA
chr6	151828998	0.439843366500133	0.203372208422853	7.80794469141925	10.2	3.74	1.27200256357835	0.203372208422854	ESR1	NA	NA
chr6	151829070	0.293409168485108	0.410626539444354	13.482533726722	10.5	3.98	0.822791555814129	0.410626539444354	ESR1	NA	NA
chr6	151829461	0.666059946624575	0.0354932728999565	9.19985476392924	9.1	3.67	2.10268547137401	0.0354932728999566	ESR1	NA	NA
chr6	151829497	0.31433667281489	0.376396624876648	7.74104511223274	11.3	4.06	0.884555113621462	0.376396624876648	ESR1	NA	NA
chr6	151829518	0.656543007925521	0.0392023635484548	5.68792962345492	11.1	4.15	2.06205643283147	0.0392023635484549	ESR1	NA	NA
chr6	151829717	0.374217178160102	0.286724570930345	6.74525243777829	10.9	3.98	1.06533453293494	0.286724570930345	ESR1	NA	NA
chr6	151829793	0.254008063917803	0.478840964915395	28.4867022705267	10.4	3.86	0.708167952782047	0.478840964915395	ESR1	NA	NA
chr6	151830322	0.34361119069248	0.330986605141517	7.69154308254052	8.9	3.41	0.972128540549703	0.330986605141518	ESR1	NA	NA
chr6	151830388	0.659392506248692	0.0380656552082687	10.2118014184163	10.5	4.22	2.07414705921508	0.0380656552082688	ESR1	NA	NA
chr6	151830430	0.538469458368287	0.108315624778744	12.7349232941584	10.7	4.64	1.60581017293959	0.108315624778744	ESR1	NA	NA
chr6	151830519	0.77655661460931	0.00824498214481013	10.903055998024	10.4	4.03	2.64186948357439	0.00824498214481006	ESR1	NA	NA
chr6	151830829	0.357949619399589	0.309833819452353	4.98286875171306	8	2.62	1.0155707922116	0.309833819452353	ESR1	NA	NA
chr6	151831057	0.325401958749011	0.358887173097506	18.083941691211	9.3	3.86	0.917487627990454	0.358887173097506	ESR1	NA	NA
chr6	151831771	0.669484774850349	0.0342188617764004	6.17652983211549	11	3.2	2.11748317468129	0.0342188617764003	ESR1	NA	NA
chr6	151831863	0.387892175818128	0.268041116173027	8.44231627335764	10.5	3.34	1.10758492661852	0.268041116173027	ESR1	NA	NA
chr6	151831892	0.10391492510083	0.775124845189534	6.9054715055177	10.5	2.99	0.285677883870315	0.775124845189534	ESR1	NA	NA
chr6	151831932	0.0169448703779971	0.962943737184135	25.6087899958876	10.4	3.6	0.0464598467172095	0.962943737184135	ESR1	NA	NA
chr6	151832686	0.449010386287883	0.193009186398887	2.77477627649032	10.2	3.22	1.30172857879674	0.193009186398887	ESR1	NA	NA
chr6	151832724	0.582142179121081	0.0774489298119775	7.21056011409731	9.8	3.43	1.76568369464537	0.0774489298119774	ESR1	NA	NA
chr6	151832891	0.606544764573587	0.0630037359310564	9.00246708290071	10.4	3.84	1.85916512886433	0.0630037359310565	ESR1	NA	NA
chr6	151832958	0.510448075565308	0.131672248991995	17.3312222794496	10.1	3.31	1.50754019504915	0.131672248991995	ESR1	NA	NA
chr6	151833235	0.235235496640671	0.512963945624813	2.91100744269376	11.2	4.47	0.654229520011833	0.512963945624813	ESR1	NA	NA
chr6	151833434	0.513084746978858	0.129353031174389	15.4437973245455	9.2	3.58	1.51665808839736	0.129353031174389	ESR1	NA	NA
chr6	151833820	0.473347459282725	0.167027525488906	10.5771656570923	8.2	2.97	1.3818182124886	0.167027525488906	ESR1	NA	NA
chr6	151834009	0.721660643860424	0.0184649671859228	10.7077944770015	9.9	4.09	2.35615990564035	0.0184649671859227	ESR1	NA	NA
chr6	151834248	0.403667269022395	0.247342166781023	8.62041936720766	9.9	3.87	1.1568291573105	0.247342166781023	ESR1	NA	NA
chr6	151834604	0.588775195194591	0.0733295176177206	8.98942648164646	9.5	3.72	1.79077432103905	0.0733295176177207	ESR1	NA	NA
chr6	151834636	0.548766913281857	0.100439842706503	8.47302081278431	9.8	4.24	1.64272500544929	0.100439842706503	ESR1	NA	NA
chr6	151834754	0.72948931571982	0.0166462833563418	13.4877425605667	9.4	3.84	2.39442861655845	0.0166462833563419	ESR1	NA	NA
chr6	151834792	0.408901566296717	0.240677774751979	9.60866481938419	10.1	3.54	1.17329438114044	0.240677774751979	ESR1	NA	NA
chr6	151834923	0.669591552028937	0.0341796352820644	7.25237806601752	9.5	4.14	2.11794607018143	0.0341796352820645	ESR1	NA	NA
chr6	151835018	0.390488185453645	0.264571693116986	13.760478868512	9.3	3.62	1.11565067171181	0.264571693116986	ESR1	NA	NA
chr6	151835466	0.236595924116569	0.510457757529035	7.14203517988755	10	3.86	0.658125085886052	0.510457757529035	ESR1	NA	NA
chr6	151835538	0.338458372338859	0.338765160604761	13.5935154241704	9.3	4.6	0.956607977815726	0.338765160604761	ESR1	NA	NA
chr6	151835675	0.314344659910618	0.376383837367295	11.3601853519006	8.6	3.27	0.884578813965682	0.376383837367295	ESR1	NA	NA
chr6	151835964	0.814228798420974	0.00413658689153148	7.50127442760173	9.5	3.57	2.86755363036765	0.00413658689153151	ESR1	NA	NA
chr6	151836312	0.603743743431923	0.0645637330740998	15.5582854820826	9.3	4.14	1.84826695900914	0.0645637330740998	ESR1	NA	NA
chr6	151836366	0.0104071047465176	0.977236923893046	11.8068930696492	8.3	3.3	0.0285331562896365	0.977236923893047	ESR1	NA	NA
chr6	151836954	0.150968648771915	0.677180476599195	27.5148759296286	9.3	3.8	0.416313689491024	0.677180476599196	ESR1	NA	NA
chr6	151837163	0.479065103508195	0.161245393652758	13.8479304215997	10	3.71	1.40089526924775	0.161245393652758	ESR1	NA	NA
chr6	151837224	0.0457464894140257	0.900138713132531	11.0677025199637	8.4	2.8	0.12548611959841	0.900138713132531	ESR1	NA	NA
chr6	151837304	0.172225080800282	0.634234900274058	14.4125092071346	9.2	3.26	0.475774694095618	0.634234900274058	ESR1	NA	NA
chr6	151837434	0.376359444493922	0.283752621083329	6.80988592812531	9.7	3.09	1.07192744698448	0.283752621083329	ESR1	NA	NA
chr6	151837464	0.477563312024413	0.162752295753019	8.93883744656538	10.1	3.63	1.39587448355208	0.162752295753019	ESR1	NA	NA
chr6	151837597	0.244316199053525	0.496333081036867	21.1441093472199	10.2	3.36	0.680270687752983	0.496333081036868	ESR1	NA	NA
chr6	151837624	0.0995627944174064	0.784352510578457	12.8426598205304	9.5	3.21	0.273651424782949	0.784352510578457	ESR1	NA	NA
chr6	151837639	0.479730955141407	0.160579970245261	8.95397896190537	9.7	3.74	1.40312364882984	0.160579970245261	ESR1	NA	NA
chr6	151837779	0.258848298635903	0.470207317676975	27.359109670895	7.9	3.51	0.722141773154657	0.470207317676975	ESR1	NA	NA
chr6	151837897	0.304777222352063	0.391853846216533	26.6843040567847	9.2	3.43	0.856260244155454	0.391853846216533	ESR1	NA	NA
chr6	151838102	0.41932726805848	0.227707684680693	13.1710773677333	9.4	3.78	1.20628483042558	0.227707684680693	ESR1	NA	NA
chr6	151838220	0.184989472578547	0.608901573172224	13.0060277472267	8	2.79	0.511642017346265	0.608901573172224	ESR1	NA	NA
chr6	151838573	0.275256600159563	0.441460329223194	7.63377113300712	8.5	2.76	0.769729563936287	0.441460329223194	ESR1	NA	NA
chr6	151838590	0.11528854426423	0.751131681537403	7.25300423369051	8.8	3.39	0.317147503214286	0.751131681537403	ESR1	NA	NA
chr6	151838793	0.747759074145001	0.0128931218935965	8.31497712088178	7.6	3.27	2.48670787956254	0.0128931218935966	ESR1	NA	NA
chr6	151838939	0.158833283344917	0.661185726634561	3.64512518465016	8.7	3.59	0.438276682718326	0.661185726634561	ESR1	NA	NA
chr6	151839301	0.0694331107591348	0.848845185309681	9.85003378691743	7.8	2.9	0.190592093253857	0.848845185309681	ESR1	NA	NA
chr6	151839883	0.349775597329141	0.321803394367025	8.53805126595559	7.8	3.05	0.99075875324884	0.321803394367025	ESR1	NA	NA
chr6	151839938	0.312907797494006	0.37868772120694	3.16562842900336	9.1	2.47	0.880316786810689	0.37868772120694	ESR1	NA	NA
chr6	151840005	0.206857462363051	0.566369761853175	7.52848359499556	9.3	2.45	0.573406098797699	0.566369761853175	ESR1	NA	NA
chr6	151840048	0.259228968835267	0.469531233467657	9.69056680223457	9.4	2.55	0.723241977035887	0.469531233467657	ESR1	NA	NA
chr6	151840469	0.715203526502056	0.0200651290569752	3.91857575195354	8.2	2.94	2.32512777162358	0.0200651290569751	ESR1	NA	NA
chr6	151840488	0.19092056286904	0.597254428551212	5.72575791879926	8.2	2.7	0.528352890104734	0.597254428551212	ESR1	NA	NA
chr6	151840644	0.237236681322586	0.509279123457498	9.82627303971361	8.4	2.76	0.659960584856354	0.509279123457498	ESR1	NA	NA
chr6	151840667	0.148117542291018	0.683008125578301	9.48471914700262	7.5	2.8	0.408361729887737	0.683008125578301	ESR1	NA	NA
chr6	151841000	0.217818133395583	0.545492906690498	6.54324881405056	6.8	3.16	0.604527627774494	0.545492906690498	ESR1	NA	NA
chr6	151841201	0.555327348034728	0.0956170629431245	17.9730652083558	6.7	2.67	1.66648394698726	0.0956170629431246	ESR1	NA	NA
chr6	151841753	0.260346204486612	0.467549460911015	14.6390228337027	6.6	1.65	0.726472009099516	0.467549460911015	ESR1	NA	NA
chr6	151841797	0.0403944296926829	0.91178122642809	16.614650637951	7.7	2.95	0.110792079372411	0.91178122642809	ESR1	NA	NA
chr6	151842121	0.0682929777445981	0.851303912364981	12.3492674334701	7.2	2.97	0.187454988077489	0.851303912364981	ESR1	NA	NA
chr6	151842456	0.16371060070326	0.651327653798306	8.23216387715378	7	3.33	0.45191855918082	0.651327653798306	ESR1	NA	NA
chr6	151842613	0.148237575930449	0.682762470679483	7.74441621668033	7.8	2.74	0.408696407279161	0.682762470679483	ESR1	NA	NA
chr6	151842616	0.0666471457833194	0.854855223513929	5.41158600708703	7.6	2.8	0.182927094164679	0.854855223513929	ESR1	NA	NA
chr6	151842691	0.520703520445931	0.122794149246579	7.89155081546483	7.4	2.22	1.54315097421412	0.122794149246579	ESR1	NA	NA
chr6	151842806	0.59239288999795	0.0711440386012257	12.5969757851959	7.4	2.99	1.80455695787071	0.0711440386012256	ESR1	NA	NA
chr6	151842850	0.527616874886002	0.117024960873444	6.05293466915304	7.4	3.03	1.56738400291779	0.117024960873444	ESR1	NA	NA
chr6	151843001	0.355494755493696	0.313403617673323	27.9212356842879	4.8	2.25	1.00810591637275	0.313403617673323	ESR1	NA	NA
chr6	151843399	0.330624362768527	0.35076810376153	15.4099616704393	6.7	2.87	0.933100455917748	0.35076810376153	ESR1	NA	NA
chr6	151843451	0.435407816677853	0.208499752689389	9.39204847365362	7.4	2.5	1.25770143614248	0.208499752689389	ESR1	NA	NA
chr6	151843947	0.692847169413898	0.0263436307109888	9.45231067550854	7.3	2.75	2.22110824536044	0.0263436307109888	ESR1	NA	NA
chr6	151843994	0.520302220979726	0.123134350902329	8.20342716144113	5.5	2.59	1.5417500232329	0.123134350902329	ESR1	NA	NA
chr6	151844377	0.312635620369745	0.379124911381999	13.5715670068045	7	2.4	0.879509819344561	0.379124911381999	ESR1	NA	NA
chr6	151844556	0.0457679867153098	0.90009198254239	11.2529262736021	6.3	2.06	0.125545150875611	0.90009198254239	ESR1	NA	NA
chr6	151844658	0.147097889865708	0.685095974267013	21.0609092675559	5.6	1.71	0.405519110102409	0.685095974267013	ESR1	NA	NA
chr6	151844664	0.547792456232084	0.101169078510336	12.0157200192169	6.5	2.68	1.63921217782398	0.101169078510336	ESR1	NA	NA
chr6	151844797	0.33267763394723	0.347601634468835	22.5596918412248	3.4	1.43	0.93925149766081	0.347601634468835	ESR1	NA	NA
chr6	151845040	0.276091728360275	0.440019135491481	12.3084861227972	3.5	1.78	0.772160901342675	0.440019135491482	ESR1	NA	NA
chr6	151845190	0.172703875685431	0.633278242604264	9.39655705508422	7	2.36	0.477117796627143	0.633278242604264	ESR1	NA	NA
chr6	151845296	0.586677720590059	0.0746163708659425	13.5188392006164	7.3	2.63	1.78281532132581	0.0746163708659424	ESR1	NA	NA
chr6	151845341	0.112341466359634	0.75733110271139	13.7292595200363	7.2	2.35	0.308987411566388	0.75733110271139	ESR1	NA	NA
chr6	151845366	0.302959489366938	0.394827245822212	9.34956020757239	7.1	2.38	0.850895786193893	0.394827245822212	ESR1	NA	NA
chr6	151845429	0.377002266143311	0.28286409587042	9.69891578544181	7.4	2.59	1.07390760189687	0.28286409587042	ESR1	NA	NA
chr6	151845534	0.13237833585416	0.715443821788301	17.5504702627851	5.3	2.11	0.364554717710216	0.715443821788301	ESR1	NA	NA
chr6	151845618	0.33832162876255	0.338972847562944	4.03419792110489	7.6	2.41	0.956196738210482	0.338972847562945	ESR1	NA	NA
chr6	151845629	0.516207232022962	0.126639352952569	7.05098940218267	6.8	2.66	1.52748943263064	0.126639352952569	ESR1	NA	NA
chr6	151846193	0.39232602020822	0.262130525004435	3.94329504910891	6.6	2.32	1.12136970732407	0.262130525004435	ESR1	NA	NA
chr6	151846207	0.401856206933921	0.249671737552257	2.74710835252965	7	2.4	1.15114706675791	0.249671737552257	ESR1	NA	NA
chr6	151846509	0.700691638615972	0.0240062191933407	8.38501623380701	6.9	3.14	2.25702969693519	0.0240062191933406	ESR1	NA	NA
chr6	151846534	0.408209664751052	0.241552871533007	6.84666151603943	6	2.71	1.17111421312786	0.241552871533008	ESR1	NA	NA
chr6	151846724	0.497886878110818	0.143071624507966	9.25464554334562	5.9	2.64	1.46444784139155	0.143071624507966	ESR1	NA	NA
chr6	151846990	0.467642375771952	0.172918832735651	17.5920461037272	6.3	1.95	1.36288475914338	0.172918832735651	ESR1	NA	NA
chr6	151847288	0.121978664621749	0.737106438562682	24.0833156411695	5.7	1.89	0.335687625161971	0.737106438562682	ESR1	NA	NA
chr6	151847566	0.441591150006298	0.201372041625394	7.90863862623746	6.9	2.6	1.27765232661778	0.201372041625393	ESR1	NA	NA
chr6	151847664	0.427907259835946	0.217338458579792	8.52409719470154	6.3	2.45	1.23363630429775	0.217338458579792	ESR1	NA	NA
chr6	151847817	0.350636427081446	0.320531671534373	13.8166961832988	6.6	2.27	0.993365903406278	0.320531671534373	ESR1	NA	NA
chr6	151847920	0.190946612490812	0.597203452682984	9.46346932849371	6.7	2.31	0.528426350138267	0.597203452682984	ESR1	NA	NA
chr6	151848041	0.227136116962651	0.527989446994881	3.6519863300975	6.7	2.16	0.631078119480082	0.527989446994881	ESR1	NA	NA
chr6	151848221	0.40185620693392	0.249671737552258	3.43388544066205	6.2	2.7	1.15114706675791	0.249671737552258	ESR1	NA	NA
chr6	151848244	0.381363241350384	0.276876014954868	7.51314289413429	6.4	1.78	1.08736390843817	0.276876014954868	ESR1	NA	NA
chr6	151848334	0.547112946605622	0.101679569178016	12.6222422484221	6.3	2.31	1.63676505893866	0.101679569178016	ESR1	NA	NA
chr6	151848401	0.0690922305840117	0.849580180348101	4.52375287198302	6.4	2.01	0.189654113340989	0.849580180348101	ESR1	NA	NA
chr6	151848664	0.290917701822736	0.414796711777612	7.24245127799051	6.1	2.13	0.815481566587154	0.414796711777612	ESR1	NA	NA
chr6	151848727	0.0916305736612637	0.801232601410785	14.7496346801977	5.2	2.1	0.251752206354804	0.801232601410785	ESR1	NA	NA
chr6	151848751	0.0367800765010723	0.91965233369306	11.789939019769	5.9	1.91	0.10087166842072	0.91965233369306	ESR1	NA	NA
chr6	151848884	0.270409731775743	0.44986700031548	15.1990915816604	5.2	1.93	0.755636775735601	0.44986700031548	ESR1	NA	NA
chr6	151848979	0.286724956580328	0.421859229096351	16.4824472822503	5.7	1.57	0.803199855373142	0.421859229096351	ESR1	NA	NA
chr6	151849124	0.324005353885532	0.36107423404861	23.2080719928773	3.6	1.51	0.913320061955892	0.36107423404861	ESR1	NA	NA
chr6	151849223	0.129174970793979	0.722097749661121	6.64805215984638	5.4	1.78	0.355656601391607	0.722097749661121	ESR1	NA	NA
chr6	151849314	0.24299605105988	0.498736499280084	15.2421562766302	5.8	1.99	0.676479118733563	0.498736499280083	ESR1	NA	NA
chr6	151849340	0.480047966387224	0.160263744279363	5.45190942753786	5.4	2.01	1.40418507755421	0.160263744279363	ESR1	NA	NA
chr6	151849367	0.240533061442163	0.503233677936647	16.8026476698835	4.6	2.5	0.669410464781738	0.503233677936648	ESR1	NA	NA
chr6	151849427	0.484361790472249	0.155997854515288	19.3490648139316	6	1.76	1.41866106169411	0.155997854515288	ESR1	NA	NA
chr6	151849568	0.227136116962651	0.527989446994878	4.17495077256746	5.9	2.13	0.631078119480088	0.527989446994878	ESR1	NA	NA
chr6	151849598	0.312907797494009	0.378687721206937	3.56168815144393	6.4	2.22	0.880316786810693	0.378687721206937	ESR1	NA	NA
chr6	151849622	0.314830408566765	0.375606545401151	6.72421070411491	6.3	2.26	0.886020379674996	0.375606545401151	ESR1	NA	NA
chr6	151849850	0.220318811650219	0.540773053631767	11.2834349887035	5.5	1.72	0.61164440261585	0.540773053631767	ESR1	NA	NA
chr6	151850710	0.307866012871689	0.386826246760776	14.6440149230328	3.5	2.01	0.865387304467423	0.386826246760776	ESR1	NA	NA
chr6	151850717	0.261240120457197	0.465966485557905	8.34695776658908	4.1	2.47	0.729057507945653	0.465966485557905	ESR1	NA	NA
chr6	151850926	0.443524060192583	0.199173375921851	24.8698878723967	5.2	2.39	1.2839102056284	0.199173375921851	ESR1	NA	NA
chr6	151851017	0.493018745792225	0.147646033321656	9.92119751376682	5	2.05	1.44789637605301	0.147646033321656	ESR1	NA	NA
chr6	151851248	0.020748424253363	0.954632355948292	29.1716252579424	3.1	1.29	0.0568905828668168	0.954632355948292	ESR1	NA	NA
chr6	151851320	0.363560833748189	0.301755055228567	7.66931899834743	4.9	2.56	1.03267705395886	0.301755055228567	ESR1	NA	NA
chr6	151851613	0.0767896843309	0.833009571128753	23.9382904150121	4	1.56	0.210843272204512	0.833009571128753	ESR1	NA	NA
chr6	151851652	0.280780420594956	0.431967955066021	19.9789407318719	3.8	1.99	0.785828521050014	0.431967955066022	ESR1	NA	NA
chr6	151851672	0.242570016750061	0.499513174729283	10.6170106770987	6.1	2.88	0.675255934935207	0.499513174729283	ESR1	NA	NA
chr6	151851716	0.230285859689425	0.522125056019584	5.68725507655946	6.2	2.53	0.640073131341369	0.522125056019584	ESR1	NA	NA
chr6	151851774	0.146089943045781	0.687161742909301	8.33062011907345	5.2	1.75	0.40270977383994	0.687161742909301	ESR1	NA	NA
chr6	151851807	0.576687666840452	0.0809464420447617	6.98606872005309	6	2	1.74522079942835	0.0809464420447616	ESR1	NA	NA
chr6	151851814	0.253161426207864	0.480358183751244	13.0940686474627	5	2.36	0.705726586965214	0.480358183751244	ESR1	NA	NA
chr6	151851817	0.283316958214602	0.427640949957464	11.7826198512577	5.7	2.63	0.793234947296184	0.427640949957464	ESR1	NA	NA
chr6	151851823	0.292325837287202	0.412437352726661	12.4477870387684	5	2.67	0.819611961147065	0.412437352726661	ESR1	NA	NA
chr6	151851902	0.193857304177203	0.591517578149755	12.0601948214849	5	2.05	0.536638162212259	0.591517578149755	ESR1	NA	NA
chr6	151852247	0.583599768738372	0.0765311648412873	13.8678516432814	3.8	1.81	1.77117764885617	0.0765311648412874	ESR1	NA	NA
chr6	151852696	0.601114482729125	0.0660509126843271	12.7025779273825	4.6	2.17	1.83807799857866	0.0660509126843272	ESR1	NA	NA
chr6	151852737	0.233149967707344	0.516815812795329	16.311870475394	4.5	1.65	0.6482615276472	0.51681581279533	ESR1	NA	NA
chr6	151852896	0.33832162876255	0.338972847562943	5.64618323457647	4.4	1.65	0.956196738210485	0.338972847562943	ESR1	NA	NA
chr6	151852902	0.385972562391077	0.270622500766503	3.45941347759346	4.7	1.7	1.10163013716314	0.270622500766503	ESR1	NA	NA
chr6	151853000	0.370059765390808	0.292539653309972	20.9033326456662	3.6	1.43	1.05256664002676	0.292539653309972	ESR1	NA	NA
chr6	151853120	0.539948192494824	0.107161524718452	7.96619956886251	4.5	2.27	1.61108349742718	0.107161524718452	ESR1	NA	NA
chr6	151853149	0.385972562391078	0.270622500766502	3.07472669888507	4.5	2.07	1.10163013716314	0.270622500766502	ESR1	NA	NA
chr6	151853164	0.249509372149116	0.486926699090577	13.4375085523864	4.5	2.12	0.695205223819419	0.486926699090577	ESR1	NA	NA
chr6	151853399	0.458564421604899	0.18254457253813	9.0487774069271	4.5	2.12	1.33296109161807	0.18254457253813	ESR1	NA	NA
chr6	151853438	0.363159516502537	0.302329104400708	14.4407874114641	4.6	1.9	1.0314515777578	0.302329104400708	ESR1	NA	NA
chr6	151853705	0.015971168942688	0.965071978225121	13.9908112178219	4.2	1.55	0.0437897742600451	0.965071978225121	ESR1	NA	NA
chr6	151853971	0.389795894794204	0.265494477292073	17.7395249378933	3.8	1.87	1.11349830174007	0.265494477292073	ESR1	NA	NA
chr6	151854015	0.26860847094226	0.453009507584626	18.6532452787611	3.8	2.04	0.750407180561808	0.453009507584626	ESR1	NA	NA
chr6	151854137	0.102449340771394	0.77822949816091	15.2795278123013	4.1	1.73	0.281627047841297	0.77822949816091	ESR1	NA	NA
chr6	151854315	0.00886555635821481	0.980608119678854	10.0774261288055	3.6	2.07	0.0243065109508721	0.980608119678854	ESR1	NA	NA
chr6	151854352	0.385972562391077	0.2706225007665	4.61347381371864	3.2	1.4	1.10163013716315	0.2706225007665	ESR1	NA	NA
chr6	151854538	0.00367301810462607	0.991965381292157	15.8921078735218	3.7	1.89	0.0100700714067349	0.991965381292157	ESR1	NA	NA
chr6	151854901	0.119112326627924	0.743107156669325	35.698640908281	4	1.76	0.327741454709142	0.743107156669325	ESR1	NA	NA
chr6	151854936	0.263153444135881	0.462586311626537	14.5214705480431	4.1	2.02	0.734594790515093	0.462586311626537	ESR1	NA	NA
chr6	151855016	0.33832162876255	0.338972847562943	5.64618323457647	3.8	1.32	0.956196738210485	0.338972847562943	ESR1	NA	NA
chr6	151855102	0.393740867541655	0.260259685686257	27.6722309746154	3.7	1.83	1.12577755783232	0.260259685686257	ESR1	NA	NA
chr6	151855193	0.259182606545041	0.469613551658704	17.2095671719303	4	1.89	0.723107972387117	0.469613551658704	ESR1	NA	NA
chr6	151856335	0.495861584391518	0.144964063473762	8.00920983344628	4.2	2.1	1.45755201776304	0.144964063473762	ESR1	NA	NA
chr6	151856590	0.306893584189023	0.388405662745365	27.3533231420693	4.5	2.12	0.862512308640321	0.388405662745365	ESR1	NA	NA
chr6	151856615	0.531367539864444	0.113967226270671	5.00494984208861	4.1	1.97	1.5806100509421	0.113967226270671	ESR1	NA	NA
chr6	151857057	0.386346099010584	0.270119130365506	15.946402422918	3.7	1.16	1.1027882535717	0.270119130365506	ESR1	NA	NA
chr6	151857083	0.416681148840745	0.230961174256858	18.3225430332844	3.9	1.6	1.19788658166464	0.230961174256858	ESR1	NA	NA
chr6	151857546	0.569560736211611	0.0856676386494714	21.3640055171813	3.2	1.32	1.71870753871351	0.0856676386494715	ESR1	NA	NA
chr6	151857559	0.385972562391079	0.270622500766501	3.95480148758485	3.7	1.49	1.10163013716315	0.270622500766501	ESR1	NA	NA
chr6	151857589	0.138187707522733	0.703420951614872	9.90307016266751	3.4	1.58	0.380706626047438	0.703420951614872	ESR1	NA	NA
chr6	151857621	0.399337587109544	0.252931657430194	14.232624756407	2.2	1.23	1.14325759057918	0.252931657430194	ESR1	NA	NA
chr6	151857673	0.68431801435757	0.0290568744012155	24.2819049487915	3.4	1.78	2.18271405269662	0.0290568744012154	ESR1	NA	NA
chr6	151857780	0.330252326007297	0.351343397823214	11.3617410149204	3.4	1.58	0.931986702057874	0.351343397823214	ESR1	NA	NA
chr6	151859572	0.103507994052464	0.775986590756741	18.2340744496692	3	1.56	0.284553042977237	0.775986590756741	ESR1	NA	NA
chr6	151861595	0.11278083702747	0.756406050843178	35.883514985589	3.2	1.81	0.31020370813737	0.756406050843178	ESR1	NA	NA
chr6	151861852	0.0511091229450023	0.888490376808477	30.7928385604175	2.8	1.23	0.140214675841579	0.888490376808477	ESR1	NA	NA
chr6	151862109	0.795418984565809	0.00593798381078231	11.0761862713589	2.8	2.2	2.75118643419698	0.00593798381078225	ESR1	NA	NA
chr6	151862868	0.0177574204467249	0.961167889090637	33.9884303300842	2.5	1.58	0.0486880628114755	0.961167889090637	ESR1	NA	NA
chr6	151863087	0.0816676839681055	0.822538693721706	40.9927687211957	1.7	0.823	0.224280955957389	0.822538693721706	ESR1	NA	NA
chr6	151863136	0.543671115307132	0.104290323763448	6.18705792155413	2.6	1.71	1.62440067199632	0.104290323763448	ESR1	NA	NA
chr6	151864436	0.330624481568605	0.350767920132707	23.3393370660497	2.4	1.43	0.933100811602995	0.350767920132707	ESR1	NA	NA
chr6	151868158	0.385972562391078	0.270622500766499	6.91882695518693	2.3	1.25	1.10163013716315	0.270622500766499	ESR1	NA	NA
chr6	151868634	0.0378322059056167	0.917360397347827	20.3294221941452	2.9	1.97	0.103759260457198	0.917360397347827	ESR1	NA	NA
chr6	151868845	0.0843813304744482	0.816724512134106	45.6188994399076	2.2	1.48	0.231759889842989	0.816724512134106	ESR1	NA	NA
chr6	151868907	0.65194781358434	0.0410832544719593	22.6214164275257	2.5	1.51	2.0426887976186	0.0410832544719593	ESR1	NA	NA
chr6	151869465	0.00514663395021946	0.988742036436244	37.9600030429542	2.7	1.7	0.0141102330993148	0.988742036436244	ESR1	NA	NA
chr6	151873891	0.349577568129441	0.322096318132522	23.6942717221857	2.1	1.29	0.990159185949487	0.322096318132522	ESR1	NA	NA
chr6	151883314	0.29809621539633	0.402835638253137	36.633724629416	2.3	1.34	0.836567645744537	0.402835638253137	ESR1	NA	NA
chr6	151883379	0.401856206933921	0.249671737552254	4.57942962366692	2.6	1.58	1.15114706675792	0.249671737552254	ESR1	NA	NA
chr6	151883407	0.227136116962651	0.527989446994873	29.21589064078	2.6	2.01	0.631078119480094	0.527989446994874	ESR1	NA	NA
chr6	151883423	0.399292518872201	0.252990204531643	28.0092231008875	2	1.63	1.14311654807777	0.252990204531643	ESR1	NA	NA
chr6	151885053	0.175702218796493	0.627298562549318	15.0378355789542	2.5	1.72	0.485532643809555	0.627298562549318	ESR1	NA	NA
chr6	151885693	0.153891562033818	0.671222024091213	35.7611024946872	2.7	1.64	0.42447144762193	0.671222024091213	ESR1	NA	NA
chr6	151886241	0.113423529515589	0.755053426797516	41.6372544870876	1.9	1.1	0.311983021353029	0.755053426797516	ESR1	NA	NA
chr6	151886281	0.175702218796493	0.627298562549318	15.0378355789542	2.4	1.58	0.485532643809555	0.627298562549318	ESR1	NA	NA
chr6	151886510	0.012086437513724	0.973564779873458	40.6049148605011	2.1	1.37	0.0331376988991461	0.973564779873458	ESR1	NA	NA
chr6	151886659	0.188157591068575	0.602670148048428	14.4970408066626	2.6	1.71	0.520564552757245	0.602670148048428	ESR1	NA	NA
chr6	151889021	0.401100893086073	0.25064689336835	19.5520727574565	2.7	1.64	1.14877955130294	0.250646893368351	ESR1	NA	NA
chr6	151890376	0.256942938563512	0.47359773860594	28.8280101817609	2.6	1.78	0.716637598660359	0.47359773860594	ESR1	NA	NA
chr6	151891245	0.169194394617162	0.640301642140656	25.2148342884898	2.7	1.42	0.467277094459794	0.640301642140656	ESR1	NA	NA
chr6	151891680	0.384484325102106	0.272633100668383	19.7965979824594	2.8	2.04	1.09701896753713	0.272633100668383	ESR1	NA	NA
chr6	151892743	0.208993520147049	0.562277351415376	14.9381427368411	2.7	1.89	0.579462190631928	0.562277351415376	ESR1	NA	NA
chr6	151892926	0.247324665541241	0.490874458074379	29.1687358231337	3.4	2.27	0.688918656740593	0.490874458074379	ESR1	NA	NA
chr6	151893047	0.33832162876255	0.338972847562941	18.8215518124607	3.3	2.45	0.956196738210488	0.338972847562941	ESR1	NA	NA
chr6	151893059	0.274404247104514	0.442933467488916	28.6715948780849	3.5	2.92	0.767249028703122	0.442933467488916	ESR1	NA	NA
chr6	151893063	0.222533388783649	0.536606859154877	29.7842401176075	3.3	2.67	0.617952183157389	0.536606859154876	ESR1	NA	NA
chr6	151893073	0.274404247104514	0.442933467488916	28.6715948780849	3.3	2.95	0.767249028703122	0.442933467488916	ESR1	NA	NA
chr6	151893083	0.223615900396778	0.534575076285793	29.2402481931815	2.7	2.71	0.621037308034002	0.534575076285793	ESR1	NA	NA
chr6	151893107	0.401856206933919	0.249671737552256	3.05203737966043	3	2.4	1.15114706675791	0.249671737552256	ESR1	NA	NA
chr6	151893169	0.33832162876255	0.338972847562943	7.05772904322059	3.5	2.8	0.956196738210486	0.338972847562943	ESR1	NA	NA
chr6	151894054	0.271355899745514	0.448220261371096	29.5783808715641	2.6	2.12	0.758385457221972	0.448220261371096	ESR1	NA	NA
chr6	151911483	0.559144467096059	0.0928801182988401	19.5535825326064	2.2	0.919	1.68039690259849	0.0928801182988401	ESR1	NA	NA
chr6	151915126	0.263254918584159	0.462407347130858	30.6025113861633	1.8	0.919	0.734888591162833	0.462407347130858	ESR1	NA	NA
chr6	151915143	0.312907797494003	0.378687721206944	9.49688528701009	2.4	1.17	0.88031678681068	0.378687721206944	ESR1	NA	NA
chr6	151915172	0.0870233845493693	0.811071444710451	11.7689449634817	2.7	1.06	0.239044025505575	0.811071444710451	ESR1	NA	NA
chr6	151915432	0.392326020208216	0.262130525004437	13.797393453845	2.1	0.876	1.12136970732406	0.262130525004437	ESR1	NA	NA
chr6	151918845	0.0715975562784914	0.844180744509768	31.7790269793239	2.5	1.27	0.196548667216913	0.844180744509768	ESR1	NA	NA
chr6	151920993	0.591634074330138	0.0715988822365628	24.6296674011667	2.2	0.789	1.80166020830474	0.0715988822365627	ESR1	NA	NA
chr6	151924602	0.345874151235393	0.327599895435542	29.7636252950496	2.1	1.2	0.978959693530575	0.327599895435542	ESR1	NA	NA
chr6	151924768	0.664450488447915	0.036103108416452	34.2470677816771	1.9	0.994	2.09576425821579	0.036103108416452	ESR1	NA	NA
chr6	151924815	0.360558731122531	0.306063312255929	13.9910476847713	2.2	1.03	1.02351732590559	0.306063312255929	ESR1	NA	NA
chr6	151933391	0.0641681203573261	0.860208781181109	39.3943333860975	1.9	0.876	0.176108400813654	0.860208781181109	ESR1	NA	NA
chr6	151936089	0.323889966074922	0.36125522689248	30.89922883818	1.8	0.632	0.912975880689395	0.36125522689248	ESR1	NA	NA
chr6	151954272	0.354570938199577	0.314752569268677	28.5654073478208	1.8	0.789	1.00529967975223	0.314752569268677	ESR1	NA	NA
chr6	151993115	0.602614336603106	0.0651998378265888	30.3374443906901	2	1.15	1.8438854373833	0.0651998378265888	ESR1	NA	NA
chr6	151997135	0.113910970690436	0.754027947294319	16.966603531235	1.5	0.707	0.313332649615455	0.754027947294319	ESR1	NA	NA
chr6	152016180	0.138187707522734	0.703420951614872	29.7121817061732	2.1	1.37	0.380706626047437	0.703420951614873	ESR1	NA	NA
chr6	152018565	0.0405032935842505	0.911544253623461	39.9671761966507	1.8	1.03	0.111090914123994	0.911544253623461	ESR1	NA	NA
chr6	152019284	0.597208778995531	0.068301187219951	21.514780162577	2.2	1.23	1.82301455004698	0.068301187219951	ESR1	NA	NA
chr6	152021174	0.385972562391078	0.270622500766498	13.8376539103739	2.1	1.1	1.10163013716315	0.270622500766498	ESR1	NA	NA
chr6	152021193	0.104515911310017	0.773852559330279	11.7490617559079	2	1.15	0.287339266577583	0.773852559330279	ESR1	NA	NA
chr6	152023965	0.258903406048337	0.47010941835559	9.65806627571479	1.9	0.568	0.722301032320361	0.47010941835559	ESR1	NA	NA
chr6	152027422	0.261208077235729	0.466023187662045	15.4520597243254	1.9	0.994	0.72896481139071	0.466023187662045	ESR1	NA	NA
chr6	152027970	0.40185620693392	0.249671737552253	6.86777088132411	2	1.49	1.15114706675792	0.249671737552253	ESR1	NA	NA
chr6	152028331	0.392326020208216	0.262130525004438	27.5947869076901	1.6	0.699	1.12136970732406	0.262130525004437	ESR1	NA	NA
chr6	152028538	0.27335517648238	0.444749667511354	17.634316951004	2	0.816	0.764197313119162	0.444749667511354	ESR1	NA	NA
chr6	152028990	0.0334571844696054	0.92689427892348	15.5154835132707	1.8	1.23	0.0917530102124141	0.92689427892348	ESR1	NA	NA
chr6	152029142	0.360558731122531	0.306063312255929	27.9820953695426	2	1.49	1.02351732590559	0.30606331225593	ESR1	NA	NA
chr6	152029489	0.401856206933921	0.249671737552253	9.1561121389813	2.5	1.78	1.15114706675792	0.249671737552253	ESR1	NA	NA
chr6	152029980	0.0277767743328621	0.939285165084233	19.8920704432654	2.7	1.77	0.0761683468256851	0.939285165084233	ESR1	NA	NA
chr6	152030207	0.688473216583343	0.0277123332964095	23.9402856175273	2.2	1.69	2.20133476748787	0.0277123332964095	ESR1	NA	NA
chr6	152030729	0.253733149464534	0.479333396885414	29.5505056180272	2.5	1.27	0.707375115540096	0.479333396885413	ESR1	NA	NA
chr6	152030995	0.258903406048337	0.47010941835559	9.65806627571479	2.4	1.43	0.722301032320361	0.47010941835559	ESR1	NA	NA
chr6	152031051	0.326778254997277	0.356738430130856	19.2271226026445	2.5	1.43	0.921597754654008	0.356738430130856	ESR1	NA	NA
chr6	152031172	0.360558731122531	0.306063312255929	13.9910476847713	1.9	0.994	1.02351732590559	0.306063312255929	ESR1	NA	NA
chr6	152031250	0.116758850423316	0.748043536204873	31.2644061718883	2.4	1.78	0.321220185543416	0.748043536204873	ESR1	NA	NA
chr6	152031558	0.0325894005904122	0.928786352144862	17.2330763805834	2.9	0.994	0.0893719031385353	0.928786352144862	ESR1	NA	NA
chr6	152031682	0.500874239290966	0.140307898539607	12.9020890353774	2.8	1.32	1.47464541419816	0.140307898539607	ESR1	NA	NA
chr6	152031737	0.142483800783801	0.694567661415668	18.145500981435	2.3	1.06	0.392664002319957	0.694567661415668	ESR1	NA	NA
chr6	152031908	0.368178075787873	0.295192193102893	16.6610271569456	2.8	1.62	1.04679921375006	0.295192193102892	ESR1	NA	NA
chr6	152032396	0.0877002075503021	0.809624535546044	11.7682437526881	3.3	1.7	0.240910433444514	0.809624535546044	ESR1	NA	NA
chr6	152032404	0.33832162876255	0.338972847562942	14.1154580864412	2.6	2.07	0.956196738210488	0.338972847562942	ESR1	NA	NA
chr6	152032822	0.319531459016938	0.368124941279405	14.7103302088818	2.9	2.08	0.899991185969002	0.368124941279405	ESR1	NA	NA
chr6	152034099	0.243979688547291	0.496945252604459	32.5855719518914	3.7	1.25	0.679304015624185	0.496945252604459	ESR1	NA	NA
chr6	152034129	0.393672572244164	0.260349822314639	11.7721532678383	3.7	1.42	1.12556468696985	0.260349822314639	ESR1	NA	NA
chr6	152034194	0.363028872185301	0.302516104489011	27.5865395382457	3.9	1.73	1.03105270561112	0.302516104489011	ESR1	NA	NA
chr6	152034573	0.504490876991241	0.137006054571682	10.2002042506322	3.4	1.71	1.48703315463543	0.137006054571682	ESR1	NA	NA
chr6	152034742	0.575958121920036	0.0814218218458469	17.9021931102129	3	1.76	1.74249525032633	0.0814218218458469	ESR1	NA	NA
chr6	152034953	0.147256978915672	0.684770095410324	15.19875007391	3.8	1.87	0.40596257998156	0.684770095410324	ESR1	NA	NA
chr6	152035987	0.0717771221654517	0.843793968958092	13.6423753561703	2.8	1.23	0.197042896827169	0.843793968958092	ESR1	NA	NA
chr6	152036097	0.392326020208216	0.262130525004437	6.89869672692252	3.6	2.12	1.12136970732406	0.262130525004437	ESR1	NA	NA
chr6	152036143	0.360558731122531	0.306063312255929	9.32643238666856	3.2	1.55	1.02351732590559	0.306063312255929	ESR1	NA	NA
chr6	152036157	0.385972562391078	0.270622500766499	6.91882695518693	3.5	1.96	1.10163013716315	0.270622500766499	ESR1	NA	NA
chr6	152036188	0.000678495880213486	0.998515790945778	30.6063348469193	3.4	1.78	0.00186018126317653	0.998515790945778	ESR1	NA	NA
chr6	152036220	0.457493222774676	0.183700804744814	10.8200282583735	3.7	2.06	1.32944619839134	0.183700804744814	ESR1	NA	NA
chr6	152036228	0.360558731122531	0.306063312255929	9.32643238666856	3.3	2	1.02351732590559	0.306063312255929	ESR1	NA	NA
chr6	152036314	0.483656976329561	0.156690096666472	7.00206108741246	3.6	1.58	1.41629176926918	0.156690096666472	ESR1	NA	NA
chr6	152037193	0.0102440118051706	0.977593575600103	11.3957953059283	3.4	1.71	0.0280859805048444	0.977593575600103	ESR1	NA	NA
chr6	152037992	0.134320801665752	0.711417350727672	31.5946451210797	4.1	2.13	0.369953214086283	0.711417350727672	ESR1	NA	NA
chr6	152038694	0.385972562391078	0.270622500766499	6.91882695518693	3.4	1.43	1.10163013716315	0.270622500766499	ESR1	NA	NA
chr6	152038717	0.637219480097358	0.047518365673368	14.128569826436	2.8	1.03	1.98165054691085	0.047518365673368	ESR1	NA	NA
chr6	152038755	0.238707126883932	0.506578636147909	17.8025810412927	2.8	1.03	0.664174493868323	0.506578636147909	ESR1	NA	NA
chr6	152038782	0.701474802285292	0.023780988001161	9.83027327237721	3.2	1.55	2.26064920841449	0.023780988001161	ESR1	NA	NA
chr6	152038819	0.453696890564834	0.187833184848536	8.08205348690545	3.4	1.58	1.31701622856737	0.187833184848536	ESR1	NA	NA
chr6	152038880	0.734458809843145	0.0155587671078348	5.56024659661859	3.5	1.9	2.41910456202994	0.0155587671078348	ESR1	NA	NA
chr6	152039103	0.653023450113613	0.0406376542415776	8.1567765286171	3.1	1.66	2.04720812274297	0.0406376542415776	ESR1	NA	NA
chr6	152039257	0.835318843448075	0.00262448107075608	12.9094353501233	3.4	1.84	3.00860730041706	0.00262448107075608	ESR1	NA	NA
chr6	152039598	0.217625172375612	0.545857782992984	15.1520977929785	3	1.7	0.603978730828427	0.545857782992984	ESR1	NA	NA
chr6	152041754	0.269367258212135	0.451684512649135	20.4347849612254	3.3	1.25	0.752609657327359	0.451684512649135	ESR1	NA	NA
chr6	152042037	0.40185620693392	0.249671737552253	6.86777088132411	3.1	1.45	1.15114706675792	0.249671737552253	ESR1	NA	NA
chr6	152042389	0.639855033863537	0.0463205727098657	9.48190953540436	3	1.63	1.99246033826079	0.0463205727098657	ESR1	NA	NA
chr6	152042417	0.503443778582365	0.137957057104703	21.0933990113259	2.9	1.66	1.48344184345921	0.137957057104703	ESR1	NA	NA
chr6	152042655	0.0446677301658643	0.902484059896425	31.9419199471171	3	1.76	0.122523974790589	0.902484059896425	ESR1	NA	NA
chr6	152042845	0.40185620693392	0.249671737552253	13.7355417626482	2.4	1.51	1.15114706675792	0.249671737552253	ESR1	NA	NA
chr6	152043459	0.227136116962652	0.527989446994875	7.303972660195	3.4	1.58	0.631078119480092	0.527989446994875	ESR1	NA	NA
chr6	152043508	0.40185620693392	0.249671737552253	6.86777088132411	2.9	1.29	1.15114706675792	0.249671737552253	ESR1	NA	NA
chr6	152043581	0.0609849029361541	0.867090571018602	29.6697291991117	3.9	2.23	0.167355202757642	0.867090571018602	ESR1	NA	NA
chr6	152043615	0.40185620693392	0.249671737552258	3.43388544066205	3.6	1.96	1.15114706675791	0.249671737552258	ESR1	NA	NA
chr6	152043678	0.165011376310269	0.648706639824523	28.6290077942339	3.9	2.02	0.455559683971503	0.648706639824523	ESR1	NA	NA
chr6	152043874	0.365082892384745	0.299583145985068	16.2916638243746	3.4	1.78	1.03732773133502	0.299583145985068	ESR1	NA	NA
chr6	152043966	0.128237804719355	0.724047599059971	38.7718246903298	3.1	1.73	0.353054478361428	0.724047599059971	ESR1	NA	NA
chr6	152044286	0.151614314002644	0.675862866310412	17.6207861810271	3.1	1.79	0.418115235385805	0.675862866310412	ESR1	NA	NA
chr6	152044563	0.555133376772353	0.0957574978382414	4.75434784443657	3.8	2.04	1.6657787112541	0.0957574978382414	ESR1	NA	NA
chr6	152044571	0.134642586485104	0.71075095093435	10.5741823469149	3.7	1.49	0.370847727068681	0.71075095093435	ESR1	NA	NA
chr6	152044667	0.544811281420615	0.103420829090245	15.6037273165501	3.4	1.43	1.62849093843911	0.103420829090245	ESR1	NA	NA
chr6	152044707	0.138187707522738	0.703420951614869	4.95302069041907	3.6	2.07	0.380706626047441	0.70342095161487	ESR1	NA	NA
chr6	152045243	0.87348524870652	0.00095948261120689	12.0423242867856	2.9	1.37	3.30214557040883	0.00095948261120693	ESR1	NA	NA
chr6	152045288	0.172848833354608	0.632988705864467	12.0279811769559	3.8	1.48	0.477524462251089	0.632988705864467	ESR1	NA	NA
chr6	152045495	0.698418991518018	0.0246681043850004	12.4962226216999	4.1	1.52	2.24656088426605	0.0246681043850003	ESR1	NA	NA
chr6	152045505	0.227136116962651	0.527989446994874	14.60794532039	3.7	1.49	0.631078119480092	0.527989446994874	ESR1	NA	NA
chr6	152045618	0.094622324637522	0.794856958687225	30.4138664621164	3.3	1.64	0.26000883485992	0.794856958687225	ESR1	NA	NA
chr6	152045745	0.154934464442472	0.669100000848465	11.3180998698673	3.6	1.35	0.427383530958672	0.669100000848465	ESR1	NA	NA
chr6	152046112	0.384301564401458	0.272880569080794	17.3685824637157	4.2	1.99	1.09645302688321	0.272880569080794	ESR1	NA	NA
chr6	152046242	0.305887763941172	0.390042601197471	25.8915999344146	2.6	1.65	0.859540109251262	0.390042601197471	ESR1	NA	NA
chr6	152046335	0.123182827927014	0.734589297534617	16.788974434266	4.1	2.42	0.339027123201735	0.734589297534617	ESR1	NA	NA
chr6	152046979	0.733094636707218	0.0158522188803527	17.2008183662533	3.4	1.35	2.41230030009915	0.0158522188803527	ESR1	NA	NA
chr6	152047565	0.439653889323678	0.203589735724326	20.5010493002416	3.1	1.97	1.27139057000055	0.203589735724326	ESR1	NA	NA
chr6	152047592	0.466321335253758	0.174300375822719	22.5533560249168	3.3	2.36	1.35851484350895	0.174300375822719	ESR1	NA	NA
chr6	152047810	0.337948257807539	0.339540257161779	14.6108050765798	3.8	2.74	0.955074037630587	0.339540257161779	ESR1	NA	NA
chr6	152047818	0.258903406048337	0.47010941835559	14.488548268399	3.6	2.72	0.72230103232036	0.47010941835559	ESR1	NA	NA
chr6	152047866	0.138187707522736	0.70342095161487	5.94243634123463	3	1.94	0.380706626047441	0.70342095161487	ESR1	NA	NA
chr6	152048001	0.138187707522738	0.703420951614869	4.95302069041907	3.7	2	0.380706626047441	0.70342095161487	ESR1	NA	NA
chr6	152048088	0.385972562391078	0.270622500766499	6.91882695518693	3.7	1.89	1.10163013716315	0.270622500766499	ESR1	NA	NA
chr6	152048098	0.138187707522743	0.703420951614868	4.24587076581215	3.9	2.23	0.380706626047444	0.703420951614868	ESR1	NA	NA
chr6	152048108	0.349960399078501	0.32153016166651	10.0892623820035	3.8	2.35	0.991318337369959	0.32153016166651	ESR1	NA	NA
chr6	152048129	0.196282047234572	0.586796210998795	14.8412386075394	3.7	2.31	0.543484571232913	0.586796210998795	ESR1	NA	NA
chr6	152048133	0.138187707522738	0.703420951614869	4.95302069041907	3.8	2.53	0.380706626047441	0.70342095161487	ESR1	NA	NA
chr6	152048136	0.401856206933921	0.249671737552254	5.49421670505929	3.5	2.01	1.15114706675792	0.249671737552254	ESR1	NA	NA
chr6	152048152	0.244828915437635	0.49540097747115	29.454795360904	3.8	2.62	0.681743782532315	0.49540097747115	ESR1	NA	NA
chr6	152048166	0.33832162876255	0.338972847562944	4.03419792110489	3.9	2.38	0.956196738210482	0.338972847562945	ESR1	NA	NA
chr6	152048197	0.256254593153243	0.474825217866144	16.6628650625113	3.7	2.26	0.714650198738722	0.474825217866144	ESR1	NA	NA
chr6	152048232	0.640975091527979	0.0458177040451975	13.989254642157	4	2.45	1.99706885180838	0.0458177040451975	ESR1	NA	NA
chr6	152048264	0.100792376219831	0.781742969551971	15.54050584955	3.8	2.35	0.277048364466346	0.781742969551971	ESR1	NA	NA
chr6	152048317	0.401856206933921	0.249671737552254	4.57942962366692	3.8	2.78	1.15114706675792	0.249671737552254	ESR1	NA	NA
chr6	152048442	0.33832162876255	0.338972847562947	3.52886452161029	3.4	2.5	0.956196738210477	0.338972847562947	ESR1	NA	NA
chr6	152048638	0.401856206933921	0.249671737552254	5.49421670505929	3.3	2.16	1.15114706675792	0.249671737552254	ESR1	NA	NA
chr6	152048702	0.213318830033756	0.554025771797796	19.5021691785174	3.8	2.25	0.591738409742164	0.554025771797796	ESR1	NA	NA
chr6	152048768	0.535594417304171	0.110581806171088	25.1917741334693	3.5	2.07	1.59558353414432	0.110581806171088	ESR1	NA	NA
chr6	152049429	0.189041261179666	0.600936141900664	19.8236624560947	3.9	2.23	0.523054766693447	0.600936141900665	ESR1	NA	NA
chr6	152049677	0.61732553150145	0.0572310029149323	22.164043220533	3.5	1.84	1.90154241094394	0.0572310029149323	ESR1	NA	NA
chr6	152049780	0.196842831701658	0.585706261191357	19.8246643953172	3.7	1.95	0.5450687111235	0.585706261191357	ESR1	NA	NA
chr6	152049825	0.261188734764437	0.466057416624382	25.9777605042041	3.6	2.27	0.728908856941965	0.466057416624382	ESR1	NA	NA
chr6	152050763	0.122606718341708	0.73579329453931	17.1297043659159	3.8	1.99	0.337429307566045	0.73579329453931	ESR1	NA	NA
chr6	152050944	0.734046232496911	0.0156471153778805	13.4406469780031	3.3	2.31	2.41704423703464	0.0156471153778805	ESR1	NA	NA
chr6	152052409	0.222493838168164	0.536681150941063	14.8925770902304	4.1	2.56	0.617839487669813	0.536681150941063	ESR1	NA	NA
chr6	152053744	0.54863801885095	0.100536109181111	33.0323063407251	2.4	1.43	1.64226011473004	0.100536109181111	ESR1	NA	NA
chr6	152053770	0.262519380210894	0.463705270142501	29.2037905526101	2.7	1.25	0.732759265111044	0.463705270142501	ESR1	NA	NA
chr6	152053800	0.545644725942768	0.102788149703197	7.6001222535188	3	2	1.63148439616436	0.102788149703197	ESR1	NA	NA
chr6	152054110	0.328806091808979	0.353584283985144	17.313209310247	2.7	1.57	0.927659382550316	0.353584283985144	ESR1	NA	NA
chr6	152054175	0.556743803762409	0.0945955252558711	10.3218086365552	3.3	1.83	1.67163902124733	0.094595525255871	ESR1	NA	NA
chr6	152054355	0.543263282052911	0.104602456188504	17.4766159557981	3.3	2.21	1.62293894985056	0.104602456188504	ESR1	NA	NA
chr6	152055339	0.00640561744805261	0.985988286769589	11.8135208290317	3.1	1.85	0.017561980991582	0.985988286769589	ESR1	NA	NA
chr6	152057235	0.637219480097358	0.047518365673368	14.128569826436	2.8	1.48	1.98165054691085	0.047518365673368	ESR1	NA	NA
chr6	152061939	0.0890585816052949	0.8067221802497	6.94812253634361	3	2.16	0.244656799895143	0.8067221802497	ESR1	NA	NA
chr6	152062701	0.153234803790539	0.672559424178294	39.2869492727057	2.7	1.83	0.422637963116724	0.672559424178294	ESR1	NA	NA
chr6	152066455	0.0642302916872506	0.860074456060692	11.0517877715339	2.4	1.58	0.176279385950028	0.860074456060692	ESR1	NA	NA
chr6	152073292	0.338321628762549	0.338972847562942	8.06557275059248	2.3	2.11	0.956196738210487	0.338972847562942	ESR1	NA	NA
chr6	152079236	0.312907797494003	0.378687721206944	9.49688528701009	2.2	1.62	0.88031678681068	0.378687721206944	ESR1	NA	NA
chr6	152079272	0.0978243179933042	0.788045377939538	11.7571008398537	2.3	1.25	0.268849658193305	0.788045377939538	ESR1	NA	NA
chr6	152079324	0.0302123605823676	0.9339707538487	17.0699673915538	2.5	1.78	0.0828500725079652	0.9339707538487	ESR1	NA	NA
chr6	152079835	0.156658983540641	0.665595701088337	13.2701643357114	2.5	1.58	0.432200492988242	0.665595701088337	ESR1	NA	NA
chr6	152080570	0.387178685174222	0.268998997000298	9.6186195817976	2.2	1.81	1.10537069382936	0.268998997000298	ESR1	NA	NA
chr6	152080599	0.289367858627034	0.417400837714231	30.4107411093337	2.1	1.29	0.81093876406921	0.417400837714231	ESR1	NA	NA
chr6	152080793	0.281979499705761	0.429919966428931	17.5886186756046	2.4	1.51	0.789328614631123	0.429919966428931	ESR1	NA	NA
chr6	152080991	0.116824520402008	0.747905681720213	17.0189568946293	2.6	1.96	0.321402113442757	0.747905681720213	ESR1	NA	NA
chr6	152081342	0.764982766920811	0.0099389379302866	14.757337666445	2.4	0.966	2.57794651857131	0.00993893793028655	ESR1	NA	NA
chr6	152081538	0.558866723451512	0.093077557989084	17.6998941853918	2.5	1.27	1.67938231348629	0.0930775579890841	ESR1	NA	NA
chr6	152081661	0.385972562391078	0.270622500766498	13.8376539103739	2.5	1.43	1.10163013716315	0.270622500766498	ESR1	NA	NA
chr6	152081852	0.40185620693392	0.249671737552253	13.7355417626482	2.2	0.919	1.15114706675792	0.249671737552253	ESR1	NA	NA
chr6	152082196	0.672999657041396	0.0329435665688736	25.9783250689926	2.5	1.35	2.13277038756782	0.0329435665688735	ESR1	NA	NA
chr6	152082311	0.408209664751054	0.241552871533008	13.6933230320789	2.3	1.16	1.17111421312786	0.241552871533008	ESR1	NA	NA
chr6	152082952	0.0187736470991237	0.958947118091491	32.5185323897564	2.8	1.23	0.0514748800915058	0.958947118091491	ESR1	NA	NA
chr6	152082996	0.0381215075543479	0.916730284213601	22.0951114261286	2.3	0.823	0.10455328551892	0.916730284213601	ESR1	NA	NA
chr6	152083195	0.532445874721195	0.113097473111431	14.4557127549493	2.5	0.972	1.58442308018016	0.113097473111431	ESR1	NA	NA
chr6	152084036	0.132558653827888	0.715069779048134	16.9270548670911	3.5	1.84	0.36505576619048	0.715069779048134	ESR1	NA	NA
chr6	152084126	0.665906411432662	0.0355511454819901	26.4009651138343	3.1	1.73	2.10202431983134	0.0355511454819901	ESR1	NA	NA
chr6	152084260	0.0412451718695379	0.909929515458097	9.06146120911746	3.2	1.03	0.113127446557871	0.909929515458097	ESR1	NA	NA
chr6	152084543	0.497368712192775	0.143554355744342	27.0284915513841	2.4	1.17	1.46268221191403	0.143554355744342	ESR1	NA	NA
chr6	152084564	0.40185620693392	0.249671737552253	13.7355417626482	2.5	0.85	1.15114706675792	0.249671737552253	ESR1	NA	NA
chr6	152084978	0.360929099871843	0.305530055699134	19.4131781163141	2.5	1.08	1.02464641428426	0.305530055699134	ESR1	NA	NA
chr6	152085599	0.833118302415043	0.00275982927971174	18.4886420874867	2.9	0.994	2.99329490875729	0.00275982927971175	ESR1	NA	NA
chr6	152085672	0.385525504732561	0.271225619601886	32.2947967376292	2.2	0.789	1.10024446992949	0.271225619601886	ESR1	NA	NA
chr6	152085731	0.457849405457735	0.183315869731993	22.7629431555657	2.3	0.675	1.33061455827409	0.183315869731993	ESR1	NA	NA
chr6	152086110	0.461021218800801	0.179909017102332	22.1356502495251	2.5	0.707	1.3410352222413	0.179909017102331	ESR1	NA	NA
chr6	152086302	0.592007641183121	0.0713747256928366	14.1034707442656	2.9	0.994	1.80308589680799	0.0713747256928365	ESR1	NA	NA
chr6	152086625	0.455123048969734	0.186274437798261	21.8963163715869	3.6	1.51	1.32168088093021	0.186274437798261	ESR1	NA	NA
chr6	152086785	0.219585599430497	0.542155250155643	12.6781064476172	3.7	1.64	0.60955708038131	0.542155250155643	ESR1	NA	NA
chr6	152086880	0.385972562391078	0.270622500766499	9.22418009665521	2.8	0.789	1.10163013716315	0.270622500766499	ESR1	NA	NA
chr6	152087368	0.392235319543591	0.262250709394234	34.9941540023447	2.7	0.949	1.12108728736816	0.262250709394234	ESR1	NA	NA
chr6	152087514	0.569113550583194	0.0859696316942621	27.9516980353181	2.3	0.949	1.71705221684111	0.085969631694262	ESR1	NA	NA
chr6	152088526	0.392326020208216	0.262130525004437	13.797393453845	2.2	0.919	1.12136970732406	0.262130525004437	ESR1	NA	NA
chr6	152088560	0.227136116962651	0.527989446994874	14.60794532039	2.3	0.675	0.631078119480092	0.527989446994874	ESR1	NA	NA
chr6	152088631	0.385972562391078	0.270622500766499	9.22418009665521	2.4	0.966	1.10163013716315	0.270622500766499	ESR1	NA	NA
chr6	152088834	0.0532753633923628	0.883790350592724	33.4933866996507	2.2	0.919	0.146165993323756	0.883790350592724	ESR1	NA	NA
chr6	152089156	0.238978268879543	0.506081338284084	22.9451770087734	2.7	1.16	0.664951775400352	0.506081338284083	ESR1	NA	NA
chr6	152089359	0.762647370164623	0.010308281872308	20.482300106254	1.7	0.823	2.56531283379863	0.0103082818723079	ESR1	NA	NA
chr6	152089641	0.401856206933921	0.249671737552254	5.49421670505929	3.3	1.57	1.15114706675792	0.249671737552254	ESR1	NA	NA
chr6	152089647	0.430548569166062	0.21420185320394	10.6627176558195	3.3	1.57	1.24209407819721	0.21420185320394	ESR1	NA	NA
chr6	152089821	0.401856206933921	0.249671737552253	16.4826501151779	3	1.56	1.15114706675792	0.249671737552253	ESR1	NA	NA
chr6	152090005	0.104074515737598	0.774786945212596	33.4968882402961	3	1.25	0.286119045030615	0.774786945212596	ESR1	NA	NA
chr6	152090025	0.158257156822273	0.66235333503822	19.1463562274983	2.9	1.45	0.436666351857368	0.66235333503822	ESR1	NA	NA
chr6	152090121	0.157022519363933	0.664857720696518	15.8092340629054	2.7	1.25	0.433216186474752	0.664857720696518	ESR1	NA	NA
chr6	152090356	0.40185620693392	0.249671737552253	6.86777088132411	2.9	1.45	1.15114706675792	0.249671737552253	ESR1	NA	NA
chr6	152090817	0.518363295590871	0.124786319193048	25.455964091981	3.2	1.62	1.53498985843376	0.124786319193048	ESR1	NA	NA
chr6	152090836	0.25919624948722	0.469589327381875	29.0751729483791	2.9	1.73	0.723147405405089	0.469589327381875	ESR1	NA	NA
chr6	152091172	0.191901944930821	0.595335078197966	31.1318723947636	2.7	1.25	0.531120790113959	0.595335078197966	ESR1	NA	NA
chr6	152091451	0.314954421332433	0.375408227717458	29.8565375534626	2.4	0.966	0.886388474545484	0.375408227717458	ESR1	NA	NA
chr6	152091593	0.40185620693392	0.249671737552253	6.86777088132411	2.9	1.1	1.15114706675792	0.249671737552253	ESR1	NA	NA
chr6	152091727	0.106785709263113	0.769051798827194	20.4482753730907	3.3	1.06	0.293615410338062	0.769051798827194	ESR1	NA	NA
chr6	152091743	0.0923909405995101	0.799611186788942	15.4577748494707	2.5	1.35	0.253850332756569	0.799611186788942	ESR1	NA	NA
chr6	152091949	0.40185620693392	0.249671737552253	6.86777088132411	3	1.49	1.15114706675792	0.249671737552253	ESR1	NA	NA
chr6	152091970	0.111979694027033	0.758092987253567	9.93710495127031	2.8	1.14	0.30798599740776	0.758092987253567	ESR1	NA	NA
chr6	152092125	0.141081339373568	0.697454224149302	22.6834880309849	2.6	0.699	0.388759282180901	0.697454224149302	ESR1	NA	NA
chr6	152092364	0.0190603734514164	0.958320577319424	13.329578036631	2.5	1.08	0.0522611895092287	0.958320577319424	ESR1	NA	NA
chr6	152092500	0.0502381526971152	0.890380984542145	20.1301931686091	2.6	1.17	0.137822142033398	0.890380984542145	ESR1	NA	NA
chr6	152092931	0.298788548702131	0.401690860096533	15.7197636923944	3.2	1.23	0.838605256257736	0.401690860096533	ESR1	NA	NA
chr6	152093016	0.138187707522733	0.703420951614872	9.90307016266751	2.6	1.17	0.380706626047438	0.703420951614872	ESR1	NA	NA
chr6	152093044	0.159449927476407	0.659936731627181	10.9329668415362	3	1.7	0.440000518721155	0.659936731627181	ESR1	NA	NA
chr6	152093097	0.00712493653552259	0.984414992513059	20.5641321807114	2.8	1.69	0.019534152459562	0.984414992513059	ESR1	NA	NA
chr6	152093133	0.401856206933921	0.249671737552254	5.49421670505929	2.8	1.14	1.15114706675792	0.249671737552254	ESR1	NA	NA
chr6	152093151	0.123233596885096	0.734483221679223	18.4176911007493	2.9	1.1	0.339167937132083	0.734483221679223	ESR1	NA	NA
chr6	152093253	0.203820707243844	0.572207306970399	29.9089819208586	3	1.05	0.564803675215627	0.572207306970399	ESR1	NA	NA
chr6	152093463	0.220459289400536	0.540508396073706	14.3789409866559	2.9	1.79	0.612044378754767	0.540508396073706	ESR1	NA	NA
chr6	152093492	0.483656976329561	0.156690096666472	7.00206108741246	3	1.63	1.41629176926918	0.156690096666472	ESR1	NA	NA
chr6	152093658	0.184529021809344	0.609809141244829	23.2230202394136	3.2	1.69	0.510345914286242	0.609809141244829	ESR1	NA	NA
chr6	152093682	0.258903406048338	0.470109418355591	5.79541930735961	2.8	1.62	0.722301032320358	0.470109418355591	ESR1	NA	NA
chr6	152093825	0.483656976329561	0.156690096666472	7.00206108741246	3.1	1.66	1.41629176926918	0.156690096666472	ESR1	NA	NA
chr6	152093857	0.579475403106177	0.0791464319717107	30.7053501845702	2.6	1.43	1.75566028479407	0.0791464319717108	ESR1	NA	NA
chr6	152093868	0.362312562568984	0.303542496367656	21.4135382383566	2.7	1.34	1.02886632112071	0.303542496367656	ESR1	NA	NA
chr6	152093875	0.350034122008022	0.321421194698112	17.1195494506287	2.3	0.949	0.991541589739395	0.321421194698112	ESR1	NA	NA
chr6	152093883	0.0587342390300338	0.871961158288858	31.5049851294823	3	1.49	0.161167905548976	0.871961158288858	ESR1	NA	NA
chr6	152094235	0.676289577065685	0.0317794930355942	28.6815398898963	2.3	1.34	2.14717323040214	0.0317794930355941	ESR1	NA	NA
chr6	152094522	0.432283551488473	0.212155764283719	13.9563154290169	2.7	1.16	1.24765953966763	0.21215576428372	ESR1	NA	NA
chr6	152094641	0.149580693801661	0.680015545423587	15.8277150628483	2.5	1.43	0.412441916399289	0.680015545423587	ESR1	NA	NA
chr6	152094746	0.0949100774654709	0.794244306372247	33.224596095324	2.8	0.919	0.26080316137764	0.794244306372247	ESR1	NA	NA
chr6	152094787	0.209005552704271	0.562254330922669	14.9363962366687	2.9	0.568	0.579496317133751	0.56225433092267	ESR1	NA	NA
chr6	152094796	0.493733470156389	0.146968935732725	20.548834910335	2.7	0.823	1.45032132250941	0.146968935732725	ESR1	NA	NA
chr6	152094985	0.312907797494003	0.378687721206945	28.4935052115514	2.3	1.25	0.880316786810679	0.378687721206945	ESR1	NA	NA
chr6	152095351	0.434412261557372	0.209660773919392	36.3089483308039	1.9	0.738	1.2544987661765	0.209660773919392	ESR1	NA	NA
chr6	152095520	0.312907797494004	0.378687721206944	14.2467526057757	2.7	1.34	0.88031678681068	0.378687721206944	ESR1	NA	NA
chr6	152096175	0.138187707522735	0.703420951614872	14.8560908530866	2.2	1.23	0.380706626047438	0.703420951614872	ESR1	NA	NA
chr6	152096326	0.414684919435045	0.233432909760878	14.1264566201135	2.5	1.43	1.19156231282174	0.233432909760878	ESR1	NA	NA
chr6	152096360	0.199436021923226	0.580675885048186	17.1480199290241	2.7	1.34	0.552397730699505	0.580675885048186	ESR1	NA	NA
chr6	152096881	0.546697328795018	0.101992609794043	9.27314485603411	2.3	1.16	1.63526928320871	0.101992609794043	ESR1	NA	NA
chr6	152097047	0.0632753024778247	0.862138125691974	21.6511340463301	2.2	1.14	0.173653064986377	0.862138125691974	ESR1	NA	NA
chr6	152097240	0.499522157936054	0.141554680024994	17.8162358500901	2.4	1.17	1.47002611946332	0.141554680024994	ESR1	NA	NA
chr6	152097328	0.303920772495342	0.393253451660488	28.5807605256971	2.9	1.2	0.853732086048586	0.393253451660488	ESR1	NA	NA
chr6	152097767	0.195205733762048	0.58889024797463	36.4502000554283	2.5	1.27	0.540444903281185	0.58889024797463	ESR1	NA	NA
chr6	152097862	0.0465512966986424	0.898389421760067	32.4647667744481	2	1.05	0.127696169262528	0.898389421760067	ESR1	NA	NA
chr6	152097878	0.564440421479307	0.0891664287761783	33.2759130937894	2.1	0.994	1.69981128169728	0.0891664287761784	ESR1	NA	NA
chr6	152097948	0.484326637807635	0.156032336310599	20.6734581052882	2.3	0.949	1.41854285454073	0.156032336310599	ESR1	NA	NA
chr6	152098240	0.550416954915501	0.0992126470967996	28.3810728203147	2.6	0.966	1.64868274430303	0.0992126470967996	ESR1	NA	NA
chr6	152098266	0.408209664751052	0.241552871533007	6.84666151603943	2.7	1.06	1.17111421312786	0.241552871533008	ESR1	NA	NA
chr6	152098288	0.483656976329561	0.156690096666471	11.6689348021729	2.4	0.966	1.41629176926918	0.156690096666471	ESR1	NA	NA
chr6	152098428	0.227136116962651	0.527989446994874	9.73765635057197	2.1	0.876	0.631078119480092	0.527989446994874	ESR1	NA	NA
chr6	152098533	0.40185620693392	0.249671737552253	13.7355417626482	2.4	0.966	1.15114706675792	0.249671737552253	ESR1	NA	NA
chr6	152098841	0.59087157699375	0.0720578353897849	10.7557993605825	2.4	0.699	1.79875253004957	0.0720578353897849	ESR1	NA	NA
chr6	152098866	0.258903406048337	0.47010941835559	14.488548268399	2.6	0.966	0.72230103232036	0.47010941835559	ESR1	NA	NA
chr6	152098890	0.360558731122531	0.306063312255929	9.32643238666856	2.7	1.06	1.02351732590559	0.306063312255929	ESR1	NA	NA
chr6	152098905	0.227136116962652	0.527989446994875	7.303972660195	2.4	0.699	0.631078119480092	0.527989446994875	ESR1	NA	NA
chr6	152098932	0.360558731122531	0.306063312255929	9.32643238666856	2.5	0.707	1.02351732590559	0.306063312255929	ESR1	NA	NA
chr6	152098986	0.417683769619102	0.229725340969643	18.5615950741777	2.6	0.843	1.20106666920331	0.229725340969643	ESR1	NA	NA
chr6	152099222	0.117312967588212	0.746880535007328	23.4666897423551	2.6	0.699	0.322755343692086	0.746880535007328	ESR1	NA	NA
chr6	152099234	0.136661756306041	0.706573396342913	30.3985714894584	2.5	1.08	0.376462086650104	0.706573396342913	ESR1	NA	NA
chr6	152099866	0.138187707522734	0.703420951614872	29.7121817061732	1.8	0.919	0.380706626047437	0.703420951614873	ESR1	NA	NA
chr6	152099869	0.0667113070799392	0.854716734442909	19.9554463894716	2.5	1.18	0.183103595788255	0.854716734442909	ESR1	NA	NA
chr6	152100198	0.241867733476843	0.500794578701368	37.0192717263083	2.8	1.03	0.673240060717409	0.500794578701368	ESR1	NA	NA
chr6	152100279	0.267490201376268	0.454965415239564	40.3805465848903	2.1	1.37	0.747162602509602	0.454965415239564	ESR1	NA	NA
chr6	152100297	0.561909179513904	0.0909293312428496	32.3031509734959	2.1	1.2	1.69051573120885	0.0909293312428496	ESR1	NA	NA
chr6	152100675	0.462690057382735	0.178131669916871	15.1397806942668	2.1	0.738	1.34652994460962	0.178131669916871	ESR1	NA	NA
chr6	152102508	0.430147573477996	0.214676359176117	15.4170974969759	2.3	0.675	1.24080888233387	0.214676359176117	ESR1	NA	NA
chr6	152102670	0.686547311964324	0.0283301097488344	20.4223935381489	2.1	0.876	2.19268461800302	0.0283301097488344	ESR1	NA	NA
chr6	152102836	0.14457034598213	0.690279652419784	25.5492775044881	2.2	0.789	0.398475584140377	0.690279652419784	ESR1	NA	NA
chr6	152103105	0.00476509336275398	0.98957659494594	19.9997729375635	2.1	0.568	0.0130641725197623	0.98957659494594	ESR1	NA	NA
chr6	152103206	0.227136116962651	0.527989446994874	9.73765635057197	2.1	0.738	0.631078119480092	0.527989446994874	ESR1	NA	NA
chr6	152103215	0.144536178238279	0.690349806237548	15.1133432963382	2.1	0.738	0.398380396128086	0.690349806237548	ESR1	NA	NA
chr6	152103353	0.507488920503455	0.13430545526585	34.4665467192225	1.9	0.876	1.49733752573866	0.13430545526585	ESR1	NA	NA
chr6	152104109	0.459831509515297	0.181182461787426	17.7601236803901	2.1	1.2	1.33712308858133	0.181182461787426	ESR1	NA	NA
chr6	152104133	0.46905191627905	0.171451946829106	28.015446439579	2.2	1.14	1.36755328697014	0.171451946829106	ESR1	NA	NA
chr6	152104179	0.0116020665629375	0.974623895402729	17.0766139088426	2.2	1.03	0.0318095942521649	0.974623895402729	ESR1	NA	NA
chr6	152104579	0.0302045479308355	0.933987797279672	17.0699714238851	2.2	0.789	0.0828286383164505	0.933987797279672	ESR1	NA	NA
chr6	152105811	0.385972562391078	0.270622500766499	6.91882695518693	2.3	1.34	1.10163013716315	0.270622500766499	ESR1	NA	NA
chr6	152105835	0.40185620693392	0.249671737552253	13.7355417626482	2.1	0.994	1.15114706675792	0.249671737552253	ESR1	NA	NA
chr6	152105861	0.360558731122531	0.306063312255929	27.9820953695426	2.1	0.994	1.02351732590559	0.30606331225593	ESR1	NA	NA
chr6	152105888	0.520945225683853	0.122589525760546	26.0774222824211	2.1	1.1	1.54399507490511	0.122589525760546	ESR1	NA	NA
chr6	152105912	0.385972562391078	0.270622500766499	6.91882695518693	2.2	0.919	1.10163013716315	0.270622500766499	ESR1	NA	NA
chr6	152105944	0.138187707522735	0.703420951614872	14.8560908530866	2.2	0.919	0.380706626047438	0.703420951614872	ESR1	NA	NA
chr6	152105948	0.138187707522735	0.703420951614872	14.8560908530866	2.2	0.919	0.380706626047438	0.703420951614872	ESR1	NA	NA
chr6	152106014	0.258903406048337	0.47010941835559	9.65806627571479	2.3	0.823	0.722301032320361	0.47010941835559	ESR1	NA	NA
chr6	152106088	0.00937115843359069	0.979502391061316	30.548944959433	2.2	1.32	0.0256927694958122	0.979502391061316	ESR1	NA	NA
chr6	152124557	0.415547834460407	0.232362621083644	40.6772663111784	1.3	0.483	1.19429492767206	0.232362621083644	ESR1,SYNE1	NA	NA
chr6	152230499	0.351081307687739	0.319875467576445	15.9906779249942	1.8	0.789	0.994713827032099	0.319875467576445	SYNE1	NA	NA
chr6	152340463	0.0215812941305846	0.952812900681474	32.0081646449346	1.9	1.2	0.0591747754750293	0.952812900681474	SYNE1	NA	NA
chr6	152340479	0.105035242915334	0.772753526294648	30.3812975252375	1.5	0.707	0.288775049985803	0.772753526294648	SYNE1	NA	NA
chr6	152486023	0.177816487373238	0.623093706110717	30.0634268325283	1.8	0.919	0.491470508079536	0.623093706110717	SYNE1	NA	NA
chr6	152486026	0.177816487373238	0.623093706110717	30.0634268325283	1.8	0.919	0.491470508079536	0.623093706110717	SYNE1	NA	NA
chr6	152486063	0.392326020208216	0.262130525004438	27.5947869076901	1.9	1.1	1.12136970732406	0.262130525004437	SYNE1	NA	NA
chr6	152486109	0.401856206933921	0.249671737552253	9.1561121389813	2.1	0.994	1.15114706675792	0.249671737552253	SYNE1	NA	NA
chr6	152486151	0.229674181427719	0.523261822416099	37.6944910633571	2	0.943	0.638325490050581	0.523261822416099	SYNE1	NA	NA
chr6	152486178	0.0443277817915721	0.903223288368324	40.2716643884051	2	1.05	0.121590562114888	0.903223288368324	SYNE1	NA	NA
chr6	152487841	0.258903406048337	0.47010941835559	14.488548268399	2.3	0.823	0.72230103232036	0.47010941835559	SYNE1	NA	NA
chr6	152487857	0.0745855087493057	0.837748809529181	33.4475952367309	2.1	0.568	0.204773861789967	0.837748809529181	SYNE1	NA	NA
chr6	152495044	0.0405032935842532	0.911544253623461	39.9671761966507	2	1.05	0.111090914123994	0.911544253623461	SYNE1	NA	NA
chr6	152495189	0.312907797494004	0.378687721206944	14.2467526057757	2.2	1.23	0.88031678681068	0.378687721206944	SYNE1	NA	NA
chr6	152495529	0.385382231020923	0.271419063150263	27.5543036638289	2.2	1.55	1.09980048003416	0.271419063150263	SYNE1	NA	NA
chr6	152495926	0.238497131340807	0.506963926892128	32.2091761797229	2.2	1.14	0.663572556368614	0.506963926892128	SYNE1	NA	NA
chr6	152496103	0.579918702640478	0.0788626047152859	25.9048794842853	2.4	1.51	1.7573239679768	0.0788626047152858	SYNE1	NA	NA
chr6	152496242	0.161003678801574	0.656793010289262	23.3215743629344	2.6	1.84	0.444345222785223	0.656793010289263	SYNE1	NA	NA
chr6	152496575	0.342677867532214	0.332388636609804	12.612833987983	2.4	1.51	0.969313818804103	0.332388636609804	SYNE1	NA	NA
chr6	152496654	0.492695885057295	0.147952517948	34.6948065683156	2.1	1.1	1.44680153071356	0.147952517948	SYNE1	NA	NA
chr6	152496779	0.312907797494004	0.378687721206944	14.2467526057757	2.6	1.35	0.88031678681068	0.378687721206944	SYNE1	NA	NA
chr6	152496851	0.585161079724361	0.0755559410293692	9.57998236084043	2.5	1.9	1.77707475559849	0.0755559410293691	SYNE1	NA	NA
chr6	152497124	0.250435387798387	0.485257533837853	22.0678716994788	3.2	1.87	0.697871540546002	0.485257533837853	SYNE1	NA	NA
chr6	152497161	0.473870561582017	0.166493444841021	27.9764196846878	3.2	2.2	1.38355927731404	0.166493444841021	SYNE1	NA	NA
chr6	152497848	0.378753671900463	0.280450893645307	29.6306670826319	2.1	0.876	1.07930699948176	0.280450893645307	SYNE1	NA	NA
chr6	152498161	0.607470434653209	0.0624936883025861	9.5693614667118	2.5	1.72	1.86277670841563	0.0624936883025862	SYNE1	NA	NA
chr6	152498287	0.408209664751058	0.241552871533008	27.3866460641577	2.5	1.51	1.17111421312786	0.241552871533008	SYNE1	NA	NA
chr6	152498437	0.33832162876255	0.338972847562942	9.40936436042168	2.9	1.79	0.956196738210488	0.338972847562942	SYNE1	NA	NA
chr6	152498610	0.385972562391078	0.270622500766499	9.22418009665521	2.4	1.35	1.10163013716315	0.270622500766499	SYNE1	NA	NA
chr6	152499057	0.543220643365221	0.104635123437093	11.1934135983182	2.5	1.35	1.6227861688086	0.104635123437093	SYNE1	NA	NA
chr6	152499388	0.0206004131649846	0.954955715205779	32.0086709938918	2.5	1.51	0.0564846604457924	0.954955715205779	SYNE1	NA	NA
chr6	152499960	0.385972562391078	0.270622500766499	9.22418009665521	2.5	0.85	1.10163013716315	0.270622500766499	SYNE1	NA	NA
chr6	152500687	0.0047650933629458	0.989576594945939	13.3318486401798	2.9	1.52	0.0130641725197628	0.989576594945939	SYNE1	NA	NA
chr6	152500715	0.408209664751054	0.241552871533008	13.6933230320789	2.3	1.16	1.17111421312786	0.241552871533008	SYNE1	NA	NA
chr6	152500899	0.447835157258127	0.194320104590093	13.8804151571048	2.8	1.87	1.29790464246964	0.194320104590093	SYNE1	NA	NA
chr6	152501378	0.240903328690187	0.502556517182642	17.6041664917243	2	1.49	0.670472679037306	0.502556517182642	SYNE1	NA	NA
chr6	152501460	0.312907797494003	0.378687721206944	9.49688528701009	2.8	1.69	0.88031678681068	0.378687721206944	SYNE1	NA	NA
chr6	152501659	0.392326020208216	0.262130525004437	9.19734247633311	2.5	1.51	1.12136970732406	0.262130525004437	SYNE1	NA	NA
chr6	152502740	0.302357890192463	0.395813714659703	33.61953531149	2.8	1.99	0.849121452138632	0.395813714659703	SYNE1	NA	NA
chr6	152502834	0.100696768876251	0.781945807016703	34.9442754072521	2.7	1.7	0.276784209041007	0.781945807016703	SYNE1	NA	NA
chr6	152502879	0.22288915399294	0.535938776212685	32.6583729278593	2.5	1.9	0.618965971599154	0.535938776212685	SYNE1	NA	NA
chr6	152503046	0.462705523476314	0.178115247071986	30.2805833696741	2.4	1.58	1.34658090611013	0.178115247071986	SYNE1	NA	NA
chr6	152503368	0.401856206933921	0.249671737552253	9.1561121389813	2.1	1.2	1.15114706675792	0.249671737552253	SYNE1	NA	NA
chr6	152503504	0.10019729530224	0.78300566628937	19.8223165619935	2.9	1.52	0.275404266891375	0.78300566628937	SYNE1	NA	NA
chr6	152503633	0.375768699564093	0.284570490559234	34.5767000398352	2.8	1.48	1.07010846218701	0.284570490559234	SYNE1	NA	NA
chr6	152503779	0.22380360970408	0.534223077214092	33.3286538248666	2.7	1.42	0.621572395251884	0.534223077214092	SYNE1	NA	NA
chr6	152504160	0.333167488875474	0.346848349948037	28.1639794131086	2.1	1.6	0.940720033255035	0.346848349948037	SYNE1	NA	NA
chr6	152504726	0.124715890588192	0.731387929590572	39.1413337081198	2.1	1.2	0.343279861462657	0.731387929590572	SYNE1	NA	NA
chr6	152504742	0.134708451359773	0.710614569907044	39.1869759259227	2.3	1.49	0.371030828811044	0.710614569907043	SYNE1	NA	NA
chr6	152505161	0.0343278039236214	0.924996354725497	19.4246510832137	2.4	1.17	0.09414200328697	0.924996354725497	SYNE1	NA	NA
chr6	152505243	0.40185620693392	0.249671737552253	6.86777088132411	2.7	1.49	1.15114706675792	0.249671737552253	SYNE1	NA	NA
chr6	152505849	0.0403835100530056	0.911804996433522	38.8183789822497	2.5	1.51	0.110762104733796	0.911804996433522	SYNE1	NA	NA
chr6	152506079	0.157022519363933	0.664857720696518	15.8092340629054	2.7	1.49	0.433216186474752	0.664857720696518	SYNE1	NA	NA
chr6	152506108	0.312907797494003	0.378687721206945	28.4935052115514	2.2	1.14	0.880316786810679	0.378687721206945	SYNE1	NA	NA
chr6	152506187	0.33832162876255	0.338972847562942	14.1154580864412	2.3	1.16	0.956196738210488	0.338972847562942	SYNE1	NA	NA
chr6	152506828	0.355751163305122	0.313029751450157	14.5085942621434	2.4	1.43	1.00888507992741	0.313029751450157	SYNE1	NA	NA
chr6	152507930	0.0643287603985184	0.859861714748486	19.958575205516	2.5	0.707	0.176550199174871	0.859861714748486	SYNE1	NA	NA
chr6	152508040	0.511247083329424	0.130966754414473	17.3224416015333	2.5	1.08	1.51030053844325	0.130966754414473	SYNE1	NA	NA
chr6	152508249	0.433231660108964	0.211042417754349	10.6475392384544	2.7	1.25	1.25070419949201	0.21104241775435	SYNE1	NA	NA
chr6	152509289	0.408209664751054	0.241552871533008	13.6933230320789	2.6	0.966	1.17111421312786	0.241552871533008	SYNE1	NA	NA
chr6	152509359	0.227136116962651	0.527989446994874	9.73765635057197	2.4	1.17	0.631078119480092	0.527989446994874	SYNE1	NA	NA
chr6	152509476	0.529113797477506	0.115798520952569	27.1668834070437	2.5	1.35	1.57265588043443	0.115798520952569	SYNE1	NA	NA
chr6	152509516	0.312907797494004	0.378687721206944	14.2467526057757	1.9	1.1	0.88031678681068	0.378687721206944	SYNE1	NA	NA
chr6	152509548	0.527800695332994	0.116873920443775	14.5053099886241	2.1	0.994	1.56803090322863	0.116873920443775	SYNE1	NA	NA
chr6	152510071	0.138187707522733	0.703420951614872	9.90307016266751	2.8	1.75	0.380706626047438	0.703420951614872	SYNE1	NA	NA
chr6	152510112	0.138187707522736	0.70342095161487	5.94243634123463	2.3	1.34	0.380706626047441	0.70342095161487	SYNE1	NA	NA
chr6	152510159	0.138187707522736	0.70342095161487	5.94243634123463	2.4	1.26	0.380706626047441	0.70342095161487	SYNE1	NA	NA
chr6	152510311	0.650347458031134	0.0417522885109933	9.88456599791765	2.8	1.48	2.03598074795149	0.0417522885109933	SYNE1	NA	NA
chr6	152510769	0.617588138873876	0.0570949228738069	31.1305670606493	2	0.816	1.90258343082059	0.0570949228738069	SYNE1	NA	NA
chr6	152510873	0.385972562391078	0.270622500766499	6.91882695518693	2.6	1.43	1.10163013716315	0.270622500766499	SYNE1	NA	NA
chr6	152511076	0.33832162876255	0.338972847562941	28.2309161728823	2.4	1.78	0.956196738210488	0.338972847562941	SYNE1	NA	NA
chr6	152511248	0.227767923636197	0.526810967057546	8.83079927448031	2.9	1.79	0.632881595858495	0.526810967057546	SYNE1	NA	NA
chr6	152511714	0.392326020208216	0.262130525004437	13.797393453845	2.2	1.23	1.12136970732406	0.262130525004437	SYNE1	NA	NA
chr6	152511818	0.304367833814368	0.392522565649392	30.4964777406797	2	0.816	0.85505163018913	0.392522565649392	SYNE1	NA	NA
chr6	152512350	0.212429019437512	0.555719428709585	19.9302807239505	2.4	1.35	0.589211462639363	0.555719428709585	SYNE1	NA	NA
chr6	152512622	0.0979031469927188	0.787877846693529	32.3756989147974	2.2	1.23	0.269067360937077	0.787877846693529	SYNE1	NA	NA
chr6	152512994	0.439008558951329	0.204331612057986	28.5011742205435	2.3	1.42	1.26930694012456	0.204331612057986	SYNE1	NA	NA
chr6	152513005	0.229531216081148	0.523527660698707	29.1988768029352	2.7	1.06	0.637917077054876	0.523527660698707	SYNE1	NA	NA
chr6	152513408	0.385972562391078	0.270622500766499	6.91882695518693	2.1	1.1	1.10163013716315	0.270622500766499	SYNE1	NA	NA
chr6	152513448	0.385972562391078	0.270622500766499	6.91882695518693	2	1.15	1.10163013716315	0.270622500766499	SYNE1	NA	NA
chr6	152513553	0.119381201879907	0.742543727704767	37.3111617973577	2.2	1.4	0.328486661726409	0.742543727704767	SYNE1	NA	NA
chr6	152514011	0.673826232523123	0.0326484203877351	24.5062038920773	2	0.943	2.13638039907629	0.0326484203877351	SYNE1	NA	NA
chr6	152516447	0.447253716292519	0.194970595835861	28.6349998444927	2.1	0.876	1.29601419099393	0.194970595835861	SYNE1	NA	NA
chr6	152516625	0.392326020208216	0.262130525004437	13.797393453845	2.6	1.35	1.12136970732406	0.262130525004437	SYNE1	NA	NA
chr6	152516655	0.58505094110474	0.0756244699768157	7.35507249092079	2.4	1.35	1.77665834368329	0.0756244699768156	SYNE1	NA	NA
chr6	152516703	0.00532212827409748	0.988358174159401	31.7839799996614	2.5	1.18	0.0145913826650924	0.988358174159401	SYNE1	NA	NA
chr6	152516723	0.312907797494004	0.378687721206944	14.2467526057757	2.2	1.03	0.88031678681068	0.378687721206944	SYNE1	NA	NA
chr6	152518318	0.258903406048337	0.47010941835559	9.65806627571479	2.5	0.972	0.722301032320361	0.47010941835559	SYNE1	NA	NA
chr6	152518401	0.385972562391078	0.270622500766499	6.91882695518693	2.5	0.972	1.10163013716315	0.270622500766499	SYNE1	NA	NA
chr6	152518408	0.33832162876255	0.338972847562942	9.40936436042168	2.5	0.972	0.956196738210488	0.338972847562942	SYNE1	NA	NA
chr6	152520486	0.0309731068585459	0.932311289698743	39.9808087292197	2.1	1.1	0.0849372347291987	0.932311289698743	SYNE1	NA	NA
chr6	152530813	0.392326020208216	0.262130525004438	18.397444431357	2	0.943	1.12136970732406	0.262130525004437	SYNE1	NA	NA
chr6	152530824	0.385972562391078	0.270622500766499	9.22418009665521	2	0.943	1.10163013716315	0.270622500766499	SYNE1	NA	NA
chr6	152530869	0.258903406048336	0.470109418355589	28.977096536798	1.7	0.823	0.722301032320362	0.470109418355589	SYNE1	NA	NA
chr6	152530902	0.227136116962651	0.527989446994874	14.60794532039	1.9	0.738	0.631078119480092	0.527989446994874	SYNE1	NA	NA
chr6	152544517	0.138187707522734	0.703420951614872	29.7121817061732	1.7	0.675	0.380706626047437	0.703420951614873	SYNE1	NA	NA
chr6	152554038	0.17785963093829	0.623008003718008	31.5051599023804	1.2	0.422	0.491591711890163	0.623008003718008	SYNE1	NA	NA
chr6	152575336	0.275706584515435	0.440683516520227	36.0177202842404	2	1.63	0.771039504202262	0.440683516520227	SYNE1	NA	NA
chr6	152577557	0.302590128542008	0.395432762556745	43.6774810357552	2.1	1.2	0.849806342978644	0.395432762556745	SYNE1	NA	NA
chr6	152577564	0.483656976329561	0.156690096666471	8.75257635926558	2.2	1.23	1.41629176926918	0.156690096666471	SYNE1	NA	NA
chr6	152577581	0.408209664751054	0.241552871533008	13.6933230320789	2	1.25	1.17111421312786	0.241552871533008	SYNE1	NA	NA
chr6	152601675	0.354570938199577	0.314752569268677	28.5654073478208	1.9	0.994	1.00529967975223	0.314752569268677	SYNE1	NA	NA
chr6	152609152	0.258104615827113	0.471529361577159	16.4991170478648	2	1.25	0.719992908901031	0.471529361577159	SYNE1	NA	NA
chr6	152611864	0.122361199062321	0.73630655673653	35.9253753266006	2.6	1.51	0.336748423097786	0.73630655673653	SYNE1	NA	NA
chr6	152612731	0.138187707522738	0.703420951614869	4.95302069041907	2.6	1.78	0.380706626047441	0.70342095161487	SYNE1	NA	NA
chr6	152612765	0.391574573977773	0.263127155972991	18.7194452967903	2.8	1.75	1.11903043320939	0.263127155972991	SYNE1	NA	NA
chr6	152613082	0.385972562391078	0.270622500766498	13.8376539103739	2.4	1.58	1.10163013716315	0.270622500766498	SYNE1	NA	NA
chr6	152613455	0.496334040514108	0.144521242433431	13.1397498702041	2.8	1.81	1.45915939266093	0.144521242433431	SYNE1	NA	NA
chr6	152614166	0.0201142158962015	0.956017949938325	33.1595379966424	2.3	1.25	0.0551512709728108	0.956017949938325	SYNE1	NA	NA
chr6	152614459	0.418882582464026	0.228252610923437	34.3114603003912	2.6	1.17	1.20487228080373	0.228252610923437	SYNE1	NA	NA
chr6	152614575	0.252396493450238	0.481730777135421	11.4312796127585	2.8	1.03	0.703521557376446	0.481730777135421	SYNE1	NA	NA
chr6	152614683	0.360558731122532	0.306063312255927	5.59641907390853	3	1.33	1.0235173259056	0.306063312255927	SYNE1	NA	NA
chr6	152615080	0.107821817028515	0.766862705296369	11.0100931531019	2.3	1.34	0.296481091129387	0.766862705296369	SYNE1	NA	NA
chr6	152615322	0.310645220429813	0.382329546572071	12.2706234729564	2.4	1.26	0.873612077760488	0.382329546572071	SYNE1	NA	NA
chr6	152616252	0.138187707522735	0.703420951614872	14.8560908530866	2.5	0.972	0.380706626047438	0.703420951614872	SYNE1	NA	NA
chr6	152616295	0.138187707522733	0.703420951614872	9.90307016266751	2.4	0.966	0.380706626047438	0.703420951614872	SYNE1	NA	NA
chr6	152616301	0.51390992986236	0.128632423368153	10.1343676408695	2.6	0.966	1.51951695577035	0.128632423368153	SYNE1	NA	NA
chr6	152616352	0.00972116278035273	0.978736965872039	11.8132049828584	2.6	0.966	0.0266524163683661	0.978736965872039	SYNE1	NA	NA
chr6	152616401	0.33832162876255	0.338972847562942	14.1154580864412	2.9	0.876	0.956196738210488	0.338972847562942	SYNE1	NA	NA
chr6	152617106	0.26100615145112	0.46638057587062	28.5824283713884	2.6	1.26	0.728380697512474	0.46638057587062	SYNE1	NA	NA
chr6	152617473	0.275503409260859	0.441034182669363	32.2033778464755	2.4	1.51	0.770448011729557	0.441034182669362	SYNE1	NA	NA
chr6	152617755	0.0582455851774836	0.873019155361797	44.7151394964665	1.7	0.949	0.159824714012908	0.873019155361797	SYNE1	NA	NA
chr6	152617915	0.227136116962651	0.527989446994873	29.21589064078	1.9	1.1	0.631078119480094	0.527989446994874	SYNE1	NA	NA
chr6	152619273	0.385972562391078	0.270622500766498	13.8376539103739	2.5	1.43	1.10163013716315	0.270622500766498	SYNE1	NA	NA
chr6	152619302	0.540838096683794	0.106470735394555	16.8225343295884	2.4	1.17	1.61426141623012	0.106470735394555	SYNE1	NA	NA
chr6	152619682	0.425289905751483	0.220472408785119	13.8235942623542	2.3	1.06	1.22527291772673	0.220472408785119	SYNE1	NA	NA
chr6	152619725	0.385972562391078	0.270622500766498	13.8376539103739	2.4	1.26	1.10163013716315	0.270622500766498	SYNE1	NA	NA
chr6	152619759	0.124304390943448	0.732246865970676	31.4754165342912	1.8	1.03	0.342138232994869	0.732246865970676	SYNE1	NA	NA
chr6	152620387	0.503843375794909	0.137593656062329	16.9268565133741	2.7	1.34	1.48481190998421	0.13759365606233	SYNE1	NA	NA
chr6	152620609	0.57895977164825	0.0794774000934148	27.8501108459686	2	1.15	1.75372639739794	0.0794774000934149	SYNE1	NA	NA
chr6	152621626	0.108531628346393	0.76536386827987	31.5340651706021	2.5	1.18	0.298444580248478	0.76536386827987	SYNE1	NA	NA
chr6	152623046	0.578720703861277	0.0796311533440884	26.1094380528762	2.1	1.1	1.75283022504686	0.0796311533440883	SYNE1	NA	NA
chr6	152624499	0.0966441086645403	0.790554548920496	19.1190910048552	2.1	1.29	0.265590569969166	0.790554548920495	SYNE1	NA	NA
chr6	152624624	0.231781508137215	0.519349761067731	29.1181127463153	2.1	1.37	0.644348054182144	0.519349761067731	SYNE1	NA	NA
chr6	152625347	0.217947599674607	0.545248148807459	38.9896880680237	2.1	1.29	0.604895928212561	0.545248148807459	SYNE1	NA	NA
chr6	152626736	0.0301327266858633	0.934144477666507	31.6084169135622	2	1.7	0.0826315954171238	0.934144477666507	SYNE1	NA	NA
chr6	152626795	0.584216952682071	0.0761446912080533	25.6777966880158	2	1.25	1.77350725243917	0.0761446912080532	SYNE1	NA	NA
chr6	152627164	0.401856206933921	0.249671737552253	9.1561121389813	2.3	0.823	1.15114706675792	0.249671737552253	SYNE1	NA	NA
chr6	152627771	0.446089151056331	0.19627728074628	13.6713709506312	2.2	1.69	1.29223064866062	0.19627728074628	SYNE1	NA	NA
chr6	152628289	0.385972562391078	0.270622500766498	13.8376539103739	1.8	0.919	1.10163013716315	0.270622500766498	SYNE1	NA	NA
chr6	152628907	0.357951809545262	0.309830644200423	29.8942680892902	1.4	0.699	1.01557745723678	0.309830644200423	SYNE1	NA	NA
chr6	152628960	0.0538420193979234	0.882561427266495	31.9690255224892	1.9	1.1	0.147722939356309	0.882561427266495	SYNE1	NA	NA
chr6	152629272	0.40185620693392	0.249671737552253	13.7355417626482	1.9	1.66	1.15114706675792	0.249671737552253	SYNE1	NA	NA
chr6	152629457	0.392326020208216	0.262130525004437	9.19734247633311	1.6	1.35	1.12136970732406	0.262130525004437	SYNE1	NA	NA
chr6	152630243	0.0783968279672403	0.829557064808755	17.1028975361238	1.9	1.29	0.215269683215497	0.829557064808755	SYNE1	NA	NA
chr6	152633445	0.360558731122531	0.306063312255929	9.32643238666856	1.9	1.37	1.02351732590559	0.306063312255929	SYNE1	NA	NA
chr6	152636178	0.357951809545261	0.309830644200424	14.9471340446451	1.6	0.966	1.01557745723678	0.309830644200424	SYNE1	NA	NA
chr6	152637100	0.168445570807961	0.641803593317575	39.7352789813054	1.5	0.527	0.465178556827902	0.641803593317575	SYNE1	662	64
chr6	152637413	0.00778136487714255	0.982979294953766	48.9883116760065	1.4	0.699	0.0213339084547617	0.982979294953766	SYNE1	NA	NA
chr6	152637463	0.176107487268187	0.626491811605164	31.8820713634099	1.8	1.23	0.486670559787342	0.626491811605164	SYNE1	NA	NA
chr6	152637529	0.401856206933921	0.249671737552252	13.7355417626482	1.7	1.06	1.15114706675792	0.249671737552252	SYNE1	NA	NA
chr6	152637636	0.430491944599112	0.214268821590029	13.7875544836933	2.1	1.73	1.2419125704859	0.214268821590029	SYNE1	NA	NA
chr6	152637729	0.12434647856914	0.732159002814317	43.1557749442874	1.7	1.57	0.342254993068535	0.732159002814317	SYNE1	NA	NA
chr6	152637764	0.0935778167605968	0.797081658823956	38.3148689958395	1.8	1.32	0.257125803368895	0.797081658823956	SYNE1	NA	NA
chr6	152637912	0.505299955678237	0.136273991234672	27.6276809316555	1.8	1.23	1.48981079758617	0.136273991234672	NA	NA	NA
chr6	152669948	0.00862037824123171	0.981144323821613	33.1650155734454	1.7	0.949	0.0236342856097416	0.981144323821613	NA	NA	NA
chr6	152691233	0.392326020208216	0.262130525004437	13.797393453845	1.8	1.03	1.12136970732406	0.262130525004437	NA	NA	NA
chr6	152695196	0.349021618870535	0.322919416239858	30.002308366191	1.6	0.699	0.988476340139488	0.322919416239858	NA	NA	NA
chr6	152695214	0.16045819053058	0.657896153186524	16.8564805858113	1.8	0.919	0.442819699612009	0.657896153186525	NA	NA	NA
chr6	152760308	0.360558731122531	0.306063312255929	27.9820953695426	1.2	0.422	1.02351732590559	0.30606331225593	LINC02840	NA	NA
chr6	152825491	0.218977240169825	0.543303148856593	40.6231904289047	1.3	0.675	0.607825599471887	0.543303148856593	LINC02840	NA	NA
chr6	152826754	0.103108199063896	0.776833438923402	38.8431109260168	1.4	0.516	0.283447998387615	0.776833438923402	LINC02840	NA	NA
chr6	152827315	0.0919507012398274	0.800549874279884	33.0257411028981	1.4	0.516	0.25263552634117	0.800549874279884	LINC02840	NA	NA
chr6	152827555	0.408209664751053	0.241552871533008	9.12796913318377	1.5	0.707	1.17111421312786	0.241552871533008	LINC02840	NA	NA
chr6	152827915	0.206925895463436	0.566238476379394	22.4169663143342	1.5	0.527	0.573600052286894	0.566238476379394	LINC02840	NA	NA
chr6	152829228	0.385972562391078	0.270622500766498	27.6753078207477	2	1.15	1.10163013716315	0.270622500766498	LINC02840	NA	NA
chr6	152829314	0.00122992015973885	0.99730955372032	35.7559903655229	1.9	1.2	0.00337198074804569	0.99730955372032	LINC02840	NA	NA
chr6	152829406	0.385972562391078	0.270622500766498	13.8376539103739	1.8	0.919	1.10163013716315	0.270622500766498	LINC02840	NA	NA
chr6	152829414	0.557392734614138	0.0941298535183253	26.5809362680166	1.6	0.699	1.67400379498549	0.0941298535183253	LINC02840	NA	NA
chr6	152829420	0.385972562391078	0.270622500766498	13.8376539103739	1.8	0.919	1.10163013716315	0.270622500766498	LINC02840	NA	NA
chr6	152830743	0.215068758749647	0.550700872261709	31.2664207215206	2	0.816	0.596710213702708	0.550700872261709	LINC02840	NA	NA
chr6	152830779	0.225557109503524	0.530939372310228	16.6376684885655	1.8	0.789	0.626572693637918	0.530939372310228	LINC02840	NA	NA
chr6	152830972	0.646335167775879	0.0434617196775281	25.7201777124569	2.3	0.823	2.01924540043953	0.043461719677528	LINC02840	NA	NA
chr6	152830987	0.42343987449325	0.222703065183087	29.0037263038108	1.6	0.843	1.21937191334522	0.222703065183087	LINC02840	NA	NA
chr6	152831076	0.0946244044581581	0.794852530194519	15.205192270218	2.1	0.876	0.260014575976258	0.79485253019452	LINC02840	NA	NA
chr6	152831122	0.227136116962651	0.527989446994874	14.60794532039	1.9	0.876	0.631078119480092	0.527989446994874	LINC02840	NA	NA
chr6	152831265	0.0220000467453842	0.951898183629518	31.790137597122	2	1.05	0.0603232515200986	0.951898183629518	LINC02840	NA	NA
chr6	152831284	0.279229218445262	0.434624027137561	30.5330581296253	1.8	0.919	0.781303474406754	0.434624027137561	LINC02840	NA	NA
chr6	152831343	0.0955311319828421	0.792922369645768	31.5215928883869	1.8	0.919	0.262517662985475	0.792922369645768	LINC02840	NA	NA
chr6	152832151	0.392326020208216	0.262130525004437	9.19734247633311	1.7	0.823	1.12136970732406	0.262130525004437	LINC02840	NA	NA
chr6	152833898	0.312907797494003	0.378687721206945	28.4935052115514	1.2	0.422	0.880316786810679	0.378687721206945	LINC02840	NA	NA
chr6	152834373	0.401856206933921	0.249671737552253	9.1561121389813	1.6	0.843	1.15114706675792	0.249671737552253	LINC02840	NA	NA
chr6	152838948	0.600401763719455	0.0664578728686806	31.9879407808022	1.4	0.516	1.83532281281925	0.0664578728686807	LINC02840	NA	NA
chr6	152839159	0.227136116962651	0.527989446994874	14.60794532039	1.7	0.675	0.631078119480092	0.527989446994874	LINC02840	NA	NA
chr6	152839192	0.177859630938291	0.623008003718007	31.5051599023804	1.7	0.675	0.491591711890163	0.623008003718007	LINC02840	NA	NA
chr6	152839896	0.132983345374706	0.714189035636717	39.9532548550309	1.8	0.789	0.366235927229707	0.714189035636717	LINC02840	NA	NA
chr6	152841205	0.228003766893999	0.526371334301214	21.7934658882738	1.9	1.2	0.633554911196721	0.526371334301214	LINC02840	NA	NA
chr6	152841439	0.195342304145195	0.588624389140767	37.7423524345784	2.2	1.23	0.540830542165529	0.588624389140767	LINC02840	NA	NA
chr6	152841452	0.118291155455852	0.744828602514249	38.1446890868277	2.3	1.16	0.325465747087092	0.744828602514249	LINC02840	NA	NA
chr6	152884667	0.360558731122531	0.306063312255928	6.99552384238566	2.3	1.64	1.02351732590559	0.306063312255928	NA	NA	NA
chr6	152884710	0.312907797494003	0.378687721206944	9.49688528701009	2.4	1.78	0.88031678681068	0.378687721206944	NA	NA	NA
chr6	152886185	0.555133376772353	0.0957574978382406	16.6352268874617	1.7	0.675	1.6657787112541	0.0957574978382407	NA	NA	NA
chr6	152886422	0.33832162876255	0.338972847562942	14.1154580864412	1.6	0.699	0.956196738210488	0.338972847562942	NA	NA	NA
chr6	152886558	0.570350792384849	0.0851357658692934	33.111741982901	1.6	0.699	1.72163440929132	0.0851357658692935	NA	NA	NA
chr6	152886617	0.40185620693392	0.249671737552253	13.7355417626482	2	0.816	1.15114706675792	0.249671737552253	NA	NA	NA
chr6	152887559	0.265439654259929	0.458561745982814	29.1796011970509	2.2	1.23	0.741217216796427	0.458561745982814	NA	NA	NA
chr6	152887661	0.283547615020531	0.427248481353108	37.51813959342	2.3	1.42	0.79390887719292	0.427248481353108	NA	NA	NA
chr6	152887688	0.0116360272470363	0.974549636489909	34.1546780568663	2.2	1.03	0.0319027112337027	0.974549636489909	NA	NA	NA
chr6	152887732	0.0246718406205194	0.946063187958061	35.0386424431413	2.6	1.26	0.0676513369978483	0.946063187958061	NA	NA	NA
chr6	152887943	0.0647263965260926	0.859002705978468	41.8198177832058	1.9	0.994	0.177643823149784	0.859002705978468	NA	NA	NA
chr6	152888168	0.539276797615162	0.107684560013736	27.3961135364485	1.9	0.568	1.60868809611237	0.107684560013736	NA	NA	NA
chr6	152888371	0.409431483562047	0.240008755897019	29.6510782250539	1.7	0.949	1.17496490703493	0.240008755897019	NA	NA	NA
chr6	152888721	0.412445303295816	0.23622370766251	40.9942064854679	1.7	0.675	1.18447848603413	0.23622370766251	NA	NA	NA
chr6	152888882	0.178309951214106	0.622113709872321	30.238962440703	1.6	0.843	0.492856890003136	0.622113709872321	NA	NA	NA
chr6	152889232	0.546397596235427	0.102218744521361	14.303069461898	1.9	0.876	1.63419103434913	0.102218744521361	NA	NA	NA
chr6	152889948	0.586313486984649	0.0748413204067777	31.6348013245595	1.8	0.919	1.78143557787839	0.0748413204067777	NA	NA	NA
chr6	152890174	0.401856206933921	0.249671737552253	27.4710835252964	1.6	0.699	1.15114706675792	0.249671737552253	NA	NA	NA
chr6	152890225	0.621545906244198	0.0550698824921242	26.2752882426618	1.5	0.527	1.91832446238865	0.0550698824921243	NA	NA	NA
chr6	152891711	0.0249671393888478	0.945418414940162	30.5407630629105	1.6	1.07	0.0684613137580878	0.945418414940162	NA	NA	NA
chr6	152891946	0.446400086432008	0.195927901306716	36.4173592009055	1.9	1.29	1.29324047382549	0.195927901306716	NA	NA	NA
chr6	152893135	0.220782659145514	0.539899369751256	36.5746137128989	2.4	1.07	0.612965170519148	0.539899369751256	NA	NA	NA
chr6	152893812	0.184736446598562	0.609400238789624	38.9774924409773	2.1	0.994	0.510929763933453	0.609400238789624	NA	NA	NA
chr6	152895131	0.0372813308421086	0.918560344485058	11.8055503868294	1.7	1.06	0.102247350398712	0.918560344485058	NA	NA	NA
chr6	152895830	0.0823291084262719	0.821120817117973	33.8882404762848	2.1	1.1	0.226103635459058	0.821120817117972	NA	NA	NA
chr6	152896521	0.138187707522735	0.703420951614872	14.8560908530866	1.6	0.966	0.380706626047438	0.703420951614872	NA	NA	NA
chr6	152896721	0.392326020208216	0.262130525004437	13.797393453845	1.9	1.45	1.12136970732406	0.262130525004437	NA	NA	NA
chr6	152896770	0.33832162876255	0.338972847562943	5.64618323457647	1.9	1.45	0.956196738210485	0.338972847562943	NA	NA	NA
chr6	152897214	0.460096236924344	0.180898642607546	39.9541073214672	1.6	0.699	1.33799323334216	0.180898642607546	NA	NA	NA
chr6	152897219	0.646552882975089	0.0433677793044172	36.3199439850595	1.5	0.707	2.0201504967892	0.0433677793044172	NA	NA	NA
chr6	152897367	0.737238491877264	0.0149725694720776	15.4806875880767	1.5	0.527	2.43304186827959	0.0149725694720775	NA	NA	NA
chr6	152897496	0.160421599301725	0.657970173068663	33.7146091780453	1.7	0.675	0.442717375322739	0.657970173068663	NA	NA	NA
chr6	152897809	0.314837968550579	0.37559445421396	41.3722902648862	1.5	0.707	0.886042818533395	0.37559445421396	NA	NA	NA
chr6	152898930	0.33832162876255	0.338972847562942	14.1154580864412	1.4	0.966	0.956196738210488	0.338972847562942	TUBB4BP7	NA	NA
chr6	152899090	0.109307086746101	0.763727212210688	16.9754338781548	1.7	0.823	0.300589928722969	0.763727212210688	TUBB4BP7	NA	NA
chr6	152899420	0.33832162876255	0.338972847562942	9.40936436042168	2.1	0.994	0.956196738210488	0.338972847562942	NA	NA	NA
chr6	152899617	0.401355581464354	0.250317838921923	34.9443004940987	2	1.05	1.14957772029166	0.250317838921923	NA	NA	NA
chr6	152899735	0.441227203325571	0.201787597151634	27.0151798163547	1.9	0.994	1.27647517434782	0.201787597151634	NA	NA	NA
chr6	152900676	0.279838458314482	0.433579950351127	37.8985205515814	1.8	0.789	0.783080314433069	0.433579950351127	NA	NA	NA
chr6	152902230	0.312907797494004	0.378687721206944	14.2467526057757	1.9	0.994	0.88031678681068	0.378687721206944	NA	NA	NA
chr6	152902232	0.312907797494004	0.378687721206944	14.2467526057757	2	0.943	0.88031678681068	0.378687721206944	NA	NA	NA
chr6	152902517	0.160111961527731	0.658596642039901	39.6810304243965	2	1.25	0.441851536829488	0.658596642039901	NA	NA	NA
chr6	152902822	0.320217217705052	0.367039804236596	19.9712689635042	1.9	0.738	0.902032122265603	0.367039804236597	NA	NA	NA
chr6	152903975	0.481875858196108	0.158447693461393	17.7289042126975	1.9	1.29	1.41031160454143	0.158447693461393	NA	NA	NA
chr6	152905386	0.0280142996328249	0.938766790520269	26.6570336762513	2.1	0.876	0.0768199365616109	0.938766790520269	NA	NA	NA
chr6	152905796	0.0848368407793883	0.815749329961798	41.516585235948	1.6	0.843	0.233015551259772	0.815749329961798	NA	NA	NA
chr6	152907375	0.299350311068584	0.400763127590126	17.4918750087497	1.6	0.843	0.840259101030209	0.400763127590126	NA	NA	NA
chr6	152949048	0.227136116962651	0.527989446994874	14.60794532039	1.7	0.675	0.631078119480092	0.527989446994874	NA	NA	NA
chr6	152952762	0.227136116962651	0.527989446994873	29.21589064078	2.1	1.1	0.631078119480094	0.527989446994874	NA	NA	NA
chr6	152952792	0.227136116962651	0.527989446994873	29.21589064078	2	0.943	0.631078119480094	0.527989446994874	NA	NA	NA
chr6	152953147	0.179347996050746	0.620053946519982	15.7482550915998	1.7	0.949	0.495773892574169	0.620053946519982	NA	NA	NA
chr6	152953232	0.138187707522731	0.703420951614873	29.7121817061732	1.7	1.25	0.380706626047436	0.703420951614873	NA	NA	NA
chr6	152955021	0.293711848754339	0.410121276650308	29.0394400463301	1.6	1.07	0.823680228253876	0.410121276650308	NA	NA	NA
chr6	152955077	0.258903406048337	0.47010941835559	14.488548268399	1.9	0.876	0.72230103232036	0.47010941835559	NA	NA	NA
chr6	152955115	0.258903406048337	0.47010941835559	14.488548268399	1.9	0.994	0.72230103232036	0.47010941835559	NA	NA	NA
chr6	152955154	0.209818167146757	0.560700491657795	39.4139765463301	1.8	1.23	0.581801354409637	0.560700491657795	NA	NA	NA
chr6	152956068	0.312907797494003	0.378687721206945	28.4935052115514	2	1.05	0.880316786810679	0.378687721206945	NA	NA	NA
chr6	152969805	0.138187707522735	0.703420951614871	7.42804542654329	1.8	0.919	0.380706626047439	0.703420951614871	NA	NA	NA
chr6	152973722	0.258903406048337	0.47010941835559	14.488548268399	1.5	0.527	0.72230103232036	0.47010941835559	FBXO5	NA	NA
chr6	152975075	0.49186352601003	0.148744441140401	39.1802539598263	1.3	0.483	1.44398056927066	0.148744441140401	FBXO5	NA	NA
chr6	152975093	0.227136116962652	0.527989446994875	7.303972660195	1.5	0.972	0.631078119480092	0.527989446994875	FBXO5	NA	NA
chr6	153087103	0.385972562391078	0.270622500766498	13.8376539103739	1.8	1.03	1.10163013716315	0.270622500766498	RGS17	NA	NA
chr6	153112089	0.570350792384849	0.0851357658692935	16.5558709914505	2.2	1.32	1.72163440929132	0.0851357658692935	RGS17	NA	NA
chr6	153112227	0.475024739204291	0.165318664254795	26.3404430760177	2.1	1.29	1.38740380875804	0.165318664254795	RGS17	NA	NA
chr6	153112308	0.54624300717948	0.10233549891134	15.3558305471899	2.4	1.51	1.633635072452	0.10233549891134	RGS17	NA	NA
chr6	153112440	0.567936414020921	0.086767840288773	31.5883468991578	2.4	1.58	1.71269948310899	0.086767840288773	RGS17	NA	NA
chr6	153113761	0.0222686018029738	0.951311582474642	40.6787019765608	1.8	0.919	0.0610598023368812	0.951311582474642	RGS17	NA	NA
chr6	153113833	0.227136116962651	0.527989446994873	29.21589064078	2.2	1.23	0.631078119480094	0.527989446994874	RGS17	NA	NA
chr6	153114923	0.18451594447583	0.609834924227822	14.8770583433909	3.2	1.55	0.510309105994573	0.609834924227822	RGS17	NA	NA
chr6	153115159	0.0921295631240821	0.800168473466067	29.2323037620072	2.4	0.966	0.253129072761426	0.800168473466067	RGS17	NA	NA
chr6	153115606	0.50455414856581	0.13694871894608	7.37293204750559	2.5	1.65	1.48725028735298	0.13694871894608	RGS17	NA	NA
chr6	153115945	0.188014693092192	0.602950722286039	30.2971613171256	3.1	2.13	0.520161922502504	0.602950722286039	RGS17	NA	NA
chr6	153116384	0.403026851123183	0.248164546011727	17.8422348800369	2.9	1.85	1.15481902143451	0.248164546011727	RGS17	NA	NA
chr6	153116456	0.204891053104037	0.570147183865826	17.6566433709549	3.1	1.45	0.567834746382468	0.570147183865826	RGS17	NA	NA
chr6	153117011	0.154879259305477	0.669212275616033	20.5651574431085	2.6	1.43	0.427229364040101	0.669212275616033	RGS17	NA	NA
chr6	153117103	0.225547752508366	0.530956873042313	29.2269634106005	2.3	1.34	0.626546002746159	0.530956873042313	RGS17	NA	NA
chr6	153117191	0.33832162876255	0.338972847562943	7.05772904322059	2.9	1.73	0.956196738210486	0.338972847562943	RGS17	NA	NA
chr6	153117336	0.0290231196928673	0.936565377287212	16.0010671518057	2.9	1.29	0.0795874496403488	0.936565377287212	RGS17	NA	NA
chr6	153117381	0.179154302941051	0.620438106397253	29.8569814384245	2.8	1.55	0.495229532380486	0.620438106397253	RGS17	NA	NA
chr6	153117534	0.312907797494004	0.378687721206944	14.2467526057757	2.1	0.994	0.88031678681068	0.378687721206944	RGS17	NA	NA
chr6	153118136	0.527594634796469	0.11704324323297	24.5643351312528	2.7	0.949	1.56730574476886	0.11704324323297	RGS17	NA	NA
chr6	153119412	0.359106292612234	0.308159271405166	28.2139423352879	3.2	2.57	1.01909204294142	0.308159271405165	RGS17	NA	NA
chr6	153119416	0.227136116962651	0.527989446994874	9.73765635057197	3.4	2.88	0.631078119480092	0.527989446994874	RGS17	NA	NA
chr6	153119641	0.258903406048338	0.470109418355591	5.79541930735961	3.3	2.5	0.722301032320358	0.470109418355591	RGS17	NA	NA
chr6	153120154	0.279723331548501	0.433777158631566	29.3307389063402	2.8	1.69	0.782744510415559	0.433777158631566	RGS17	NA	NA
chr6	153120243	0.483348754316845	0.156993402410355	6.45339412092076	2.7	1.77	1.41525616473823	0.156993402410355	RGS17	NA	NA
chr6	153120631	0.170635472231946	0.637414515158519	33.8095152878312	2.5	1.35	0.471316807180508	0.637414515158519	RGS17	NA	NA
chr6	153120749	0.227136116962651	0.527989446994874	14.60794532039	2.4	1.17	0.631078119480092	0.527989446994874	RGS17	NA	NA
chr6	153121802	0.369111462799445	0.293874836511167	30.2050168677613	2.4	1.65	1.04965918248117	0.293874836511167	RGS17	NA	NA
chr6	153122044	0.0263795946390724	0.942334776145486	37.5358314384303	2.5	1.78	0.0723356729349428	0.942334776145485	RGS17	NA	NA
chr6	153122213	0.472104594216353	0.168300579898481	33.0157159936523	2.8	1.75	1.37768495025441	0.168300579898481	RGS17	NA	NA
chr6	153123324	0.590871576993749	0.0720578353897849	8.06765628606549	2.3	1.49	1.79875253004957	0.0720578353897849	RGS17	NA	NA
chr6	153123524	0.0322559472079263	0.929513483422975	33.6891693162594	2.4	1.84	0.088456969705267	0.929513483422975	RGS17	NA	NA
chr6	153123809	0.313744781159778	0.377344850587044	20.694032976685	2.9	2.38	0.882799056082018	0.377344850587044	RGS17	NA	NA
chr6	153123840	0.0884950557622051	0.807925975820752	29.7001669735708	2.7	2.31	0.243102524220406	0.807925975820752	RGS17	NA	NA
chr6	153125593	0.132983345374705	0.714189035636716	19.9766274275154	2.7	1.64	0.366235927229708	0.714189035636716	RGS17	NA	NA
chr6	153125605	0.269294815863708	0.451810935989158	14.7111608865824	2.7	1.64	0.752399352300631	0.451810935989158	RGS17	NA	NA
chr6	153125681	0.0329349896111732	0.928032807878809	42.3294356712608	2.3	1.77	0.0903201504143063	0.928032807878809	RGS17	NA	NA
chr6	153125713	0.0702851271020807	0.847008554414697	39.9010776978917	2.6	1.65	0.192936684836658	0.847008554414697	RGS17	NA	NA
chr6	153128906	0.610834102145577	0.0606631535065294	25.8588896493372	2.6	1.58	1.87594266321628	0.0606631535065294	RGS17	NA	NA
chr6	153128919	0.328528002564628	0.354015996498374	15.2952668312448	2.8	1.93	0.926827707715608	0.354015996498374	RGS17	NA	NA
chr6	153128956	0.0862520076693169	0.812721118855041	38.6658038899277	2.3	0.949	0.236917080495616	0.812721118855041	RGS17	NA	NA
chr6	153129005	0.624227230533719	0.0537253234945106	16.015478083668	2.5	1.58	1.9290446172572	0.0537253234945105	RGS17	NA	NA
chr6	153129008	0.434850191280024	0.209149599897927	17.9197796641844	2.3	1.7	1.25590724941007	0.209149599897926	RGS17	NA	NA
chr6	153129021	0.501563194061777	0.139675193704723	20.4038382189275	2.6	1.58	1.47700165477128	0.139675193704723	RGS17	NA	NA
chr6	153129072	0.19377782057135	0.591672580938454	12.6646089360186	2.2	1.4	0.536413821814204	0.591672580938454	RGS17	NA	NA
chr6	153129136	0.414402026842015	0.233784391276089	27.9622564608236	2.6	1.58	1.1906668636669	0.233784391276089	RGS17	NA	NA
chr6	153129581	0.240204861663524	0.503834225088205	38.9299549907678	2.3	1.34	0.668469060445625	0.503834225088205	RGS17	NA	NA
chr6	153129602	0.572536436455479	0.0836754441527564	30.4326799082446	2.1	0.738	1.72974724210781	0.0836754441527563	RGS17	NA	NA
chr6	153129605	0.457427513507586	0.183771870332562	37.0223724297542	1.7	0.675	1.32923069752547	0.183771870332562	RGS17	NA	NA
chr6	153129858	0.33832162876255	0.338972847562941	9.40936436042168	2.4	1.26	0.956196738210489	0.338972847562941	RGS17	NA	NA
chr6	153129864	0.33832162876255	0.338972847562941	9.40936436042168	2.4	1.43	0.956196738210489	0.338972847562941	RGS17	NA	NA
chr6	153129885	0.36055873112253	0.30606331225593	27.9820953695426	2	1.15	1.02351732590559	0.30606331225593	RGS17	NA	NA
chr6	153129916	0.33832162876255	0.338972847562941	9.40936436042168	2.4	1.51	0.956196738210489	0.338972847562941	RGS17	NA	NA
chr6	153129930	0.541470097924103	0.105981852544864	9.93206710239617	2.2	1.62	1.61652037162355	0.105981852544864	RGS17	NA	NA
chr6	153129944	0.33832162876255	0.338972847562941	9.40936436042168	2	1.25	0.956196738210489	0.338972847562941	RGS17	NA	NA
chr6	153129948	0.33832162876255	0.338972847562941	9.40936436042168	2.2	1.4	0.956196738210489	0.338972847562941	RGS17	NA	NA
chr6	153132038	0.10176575091579	0.779678565323098	39.2445290178449	1.9	1.1	0.27973794347915	0.779678565323098	NA	NA	NA
chr6	153132104	0.154943488620472	0.669081648271972	30.1811252847772	2.2	1.14	0.427408732245361	0.669081648271972	NA	NA	NA
chr6	153132310	0.135052592446	0.70990210533734	32.8623930504304	2.3	1.06	0.371987568275074	0.70990210533734	NA	NA	NA
chr6	153132657	0.462559369830736	0.178270477782242	27.2461472394742	1.8	0.919	1.34609935148167	0.178270477782242	NA	NA	NA
chr6	153133454	0.258903406048337	0.47010941835559	14.488548268399	2.1	0.876	0.72230103232036	0.47010941835559	NA	NA	NA
chr6	153133459	0.408209664751052	0.241552871533007	6.84666151603943	1.7	0.949	1.17111421312786	0.241552871533008	NA	NA	NA
chr6	153133478	0.312907797494004	0.378687721206944	14.2467526057757	1.9	0.568	0.88031678681068	0.378687721206944	NA	NA	NA
chr6	153133482	0.385972562391078	0.270622500766498	13.8376539103739	1.8	1.03	1.10163013716315	0.270622500766498	NA	NA	NA
chr6	153133520	0.258903406048337	0.47010941835559	14.488548268399	2	0.816	0.72230103232036	0.47010941835559	NA	NA	NA
chr6	153133547	0.42343987449325	0.222703065183087	29.0037263038108	1.6	0.516	1.21937191334522	0.222703065183087	NA	NA	NA
chr6	153133689	0.408209664751053	0.241552871533008	9.12796913318377	1.8	0.789	1.17111421312786	0.241552871533008	NA	NA	NA
chr6	153133707	0.33832162876255	0.338972847562942	14.1154580864412	1.8	0.632	0.956196738210488	0.338972847562942	NA	NA	NA
chr6	153136342	0.426135092154993	0.219457599302735	15.5983524145253	2.5	1.27	1.22797167992902	0.219457599302735	NA	NA	NA
chr6	153137812	0.233486169029638	0.516194059012597	30.7911650972358	2.3	1.16	0.649223291455126	0.516194059012597	NA	NA	NA
chr6	153137831	0.392326020208216	0.262130525004438	18.397444431357	2.4	1.35	1.12136970732406	0.262130525004437	NA	NA	NA
chr6	153137903	0.218053649062799	0.545047693306062	13.3485258361756	2.6	1.26	0.605197625585956	0.545047693306062	NA	NA	NA
chr6	153137935	0.179143254586946	0.620460021565508	37.2468510269269	2.3	1.06	0.495198482690599	0.620460021565508	NA	NA	NA
chr6	153137946	0.0225738712736339	0.950644812115087	39.7463501431956	2.5	1.08	0.0618970558255416	0.950644812115087	NA	NA	NA
chr6	153139783	0.312907797494003	0.378687721206944	9.49688528701009	2.1	0.994	0.88031678681068	0.378687721206944	NA	NA	NA
chr6	153139790	0.227136116962651	0.527989446994874	14.60794532039	2.2	0.919	0.631078119480092	0.527989446994874	NA	NA	NA
chr6	153139815	0.227136116962651	0.527989446994873	29.21589064078	1.8	0.789	0.631078119480094	0.527989446994874	NA	NA	NA
chr6	153139838	0.227136116962651	0.527989446994874	14.60794532039	1.7	0.675	0.631078119480092	0.527989446994874	NA	NA	NA
chr6	153140811	0.0144973435389935	0.96829372537056	41.903232377968	1.9	1.1	0.0397483863939766	0.96829372537056	NA	NA	NA
chr6	153141818	0.27988562924506	0.433499160075494	12.3933575869538	2.4	1.35	0.783217908695287	0.433499160075494	NA	NA	NA
chr6	153141850	0.282968527838337	0.428234130691133	12.3816855670741	2.2	1.23	0.792217046489604	0.428234130691133	NA	NA	NA
chr6	153141924	0.227136116962651	0.527989446994873	29.21589064078	2	0.943	0.631078119480094	0.527989446994874	NA	NA	NA
chr6	153141966	0.250613329371852	0.484937073327568	29.5753433380378	1.9	0.994	0.698384010257411	0.484937073327568	NA	NA	NA
chr6	153142263	0.505299955678237	0.136273991234672	27.6276809316555	1.5	0.972	1.48981079758617	0.136273991234672	NA	NA	NA
chr6	153148034	0.125224566981972	0.730326524429811	25.2944109456163	2.7	1.49	0.344691213454486	0.730326524429811	NA	NA	NA
chr6	153148629	0.619887657537534	0.05591246168416	14.3853755832273	1.9	0.876	1.91171731908616	0.05591246168416	NA	NA	NA
chr6	153148875	0.107821817028515	0.766862705296369	11.0100931531019	2	1.33	0.296481091129387	0.766862705296369	NA	NA	NA
chr6	153150264	0.555133376772353	0.0957574978382403	22.1814115317415	1.9	0.876	1.6657787112541	0.0957574978382403	NA	NA	NA
chr6	153150364	0.285036352646757	0.42471938708834	30.4055339026512	2.1	1.29	0.798260410477532	0.424719387088341	NA	NA	NA
chr6	153150436	0.00868948406586165	0.980993188799139	41.899181794984	2.2	1.32	0.0238237586057743	0.980993188799139	NA	NA	NA
chr6	153150540	0.150087118194616	0.678980690842774	37.6117916411774	2.4	1.26	0.413854468475205	0.678980690842774	NA	NA	NA
chr6	153151306	0.422576338375761	0.223748651311478	27.5336367366149	2.2	1.03	1.21662046848544	0.223748651311478	NA	NA	NA
chr6	153151330	0.158741653275592	0.66137138505324	38.9751431002192	1.9	0.738	0.438020552242205	0.66137138505324	NA	NA	NA
chr6	153151501	0.180266312619046	0.61823373689702	39.6509027875651	1.5	0.972	0.498355158131505	0.61823373689702	NA	NA	NA
chr6	153151620	0.66350170935249	0.0364659067683542	27.0405928273172	2.1	1.1	2.0916938974369	0.0364659067683542	NA	NA	NA
chr6	153151698	0.0166778267699975	0.963527399919603	13.3301457237775	2	0.943	0.0457275564334614	0.963527399919603	NA	NA	NA
chr6	153153982	0.321499912599957	0.365014356907582	39.6827436946543	1.7	0.949	0.905851691034406	0.365014356907582	NA	NA	NA
chr6	153169576	0.33832162876255	0.338972847562942	9.40936436042168	1.9	1.37	0.956196738210488	0.338972847562942	NA	NA	NA
chr6	153173639	0.408209664751052	0.241552871533007	6.84666151603943	1.8	1.14	1.17111421312786	0.241552871533008	NA	NA	NA
chr6	153173650	0.578956742571622	0.0794793470027709	20.8873398369443	1.8	0.919	1.75371504075672	0.0794793470027708	NA	NA	NA
chr6	153173664	0.71951964472119	0.0189853529982005	12.731441140098	1.8	0.919	2.34581844178501	0.0189853529982005	NA	NA	NA
chr6	153173670	0.570096625860159	0.0853066408088998	19.4737783120536	2	1.05	1.72069248488103	0.0853066408088998	NA	NA	NA
chr6	153173729	0.408209664751053	0.241552871533008	9.12796913318377	1.9	0.876	1.17111421312786	0.241552871533008	NA	NA	NA
chr6	153173761	0.392326020208216	0.262130525004438	27.5947869076901	1.5	0.707	1.12136970732406	0.262130525004437	NA	NA	NA
chr6	153173793	0.138187707522734	0.703420951614872	29.7121817061732	1.7	0.823	0.380706626047437	0.703420951614873	NA	NA	NA
chr6	153175812	0.312907797494003	0.378687721206944	9.49688528701009	1.6	0.843	0.88031678681068	0.378687721206944	NA	NA	NA
chr6	153185952	0.227136116962651	0.527989446994874	14.60794532039	1.3	0.483	0.631078119480092	0.527989446994874	NA	NA	NA
chr6	153198528	0.392326020208216	0.262130525004437	9.19734247633311	2.1	1.2	1.12136970732406	0.262130525004437	NA	NA	NA
chr6	153198690	0.227136116962651	0.527989446994873	29.21589064078	1.5	0.972	0.631078119480094	0.527989446994874	NA	NA	NA
chr6	153199731	0.10006696061991	0.783282283272706	39.799228201407	1.6	1.07	0.275044196564717	0.783282283272706	NA	NA	NA
chr6	153213323	0.344191830876476	0.330115913108574	27.9953036977981	2.3	2.11	0.973880427175121	0.330115913108574	NA	NA	NA
chr6	153256756	0.17372059004519	0.631248416690329	18.0537988022045	2.4	0.843	0.479970433776068	0.63124841669033	NA	NA	NA
chr6	153257755	0.138187707522736	0.70342095161487	5.94243634123463	2.6	1.78	0.380706626047441	0.70342095161487	NA	NA	NA
chr6	153257774	0.0116020665629375	0.974623895402729	17.0766139088426	2.4	1.26	0.0318095942521649	0.974623895402729	NA	NA	NA
chr6	153260803	0.501381344542051	0.13984202600263	27.3745386096743	1.9	1.2	1.47637956275724	0.139842026002631	NA	NA	NA
chr6	153264803	0.392326020208216	0.262130525004437	13.797393453845	2.2	1.81	1.12136970732406	0.262130525004437	NA	NA	NA
chr6	153265208	0.279713898892785	0.433793318286388	21.9982742675932	2.4	1.26	0.782716997851857	0.433793318286388	NA	NA	NA
chr6	153265969	0.425498328877939	0.220221908019674	23.18268118025	2.6	0.966	1.22593826415638	0.220221908019674	NA	NA	NA
chr6	153266324	0.360558731122531	0.306063312255929	13.9910476847713	2	0.816	1.02351732590559	0.306063312255929	NA	NA	NA
chr6	153266331	0.0814053178572571	0.823101248787643	17.0210836099223	2.1	0.876	0.223557998510758	0.823101248787643	NA	NA	NA
chr6	153266662	0.487669744285369	0.152773613416825	26.6712612661513	1.7	0.823	1.42980284121356	0.152773613416825	NA	NA	NA
chr6	153266725	0.360558731122531	0.306063312255929	13.9910476847713	2.3	0.483	1.02351732590559	0.306063312255929	NA	NA	NA
chr6	153266730	0.100066960619912	0.783282283272706	19.8996141007035	2.3	0.823	0.275044196564718	0.783282283272706	NA	NA	NA
chr6	153267287	0.392326020208216	0.262130525004437	13.797393453845	2.1	0.876	1.12136970732406	0.262130525004437	NA	NA	NA
chr6	153267350	0.0524160269913634	0.885654443613776	9.98625335205571	2.5	1.18	0.14380501377216	0.885654443613776	NA	NA	NA
chr6	153267379	0.0700282715829884	0.847562170091406	32.579581708168	2.3	1.06	0.192229843480072	0.847562170091406	NA	NA	NA
chr6	153267557	0.267231725478253	0.455418040984572	31.9600676686972	2	1.05	0.746412880156323	0.455418040984572	NA	NA	NA
chr6	153270734	0.437270008676912	0.206338042688571	27.0734263426791	1.9	1.2	1.26369911560166	0.206338042688571	NA	NA	NA
chr6	153272158	0.425281141202097	0.220482946336048	27.6498818541498	2.2	0.919	1.22524494118871	0.220482946336048	NA	NA	NA
chr6	153272228	0.0547985736728098	0.880487433312724	39.9398971720945	1.8	0.789	0.150351335589257	0.880487433312724	NA	NA	NA
chr6	153272965	0.227136116962651	0.527989446994874	9.73765635057197	2.9	1.29	0.631078119480092	0.527989446994874	NA	NA	NA
chr6	153273038	0.443423625620567	0.199287273579868	16.3807569965417	2.5	0.972	1.28358479251967	0.199287273579868	NA	NA	NA
chr6	153273154	0.138187707522733	0.703420951614872	9.90307016266751	2.5	0.972	0.380706626047438	0.703420951614872	NA	NA	NA
chr6	153274918	0.408209664751053	0.241552871533008	9.12796913318377	1.8	0.919	1.17111421312786	0.241552871533008	NA	NA	NA
chr6	153275587	0.516865456656805	0.126071844694289	15.645240911006	2.7	0.949	1.52977737096626	0.126071844694289	NA	NA	NA
chr6	153276153	0.113357164681334	0.755193071928113	22.7649722144286	1.8	1.03	0.31179927912847	0.755193071928113	NA	NA	NA
chr6	153276216	0.43139322233859	0.213204331593302	27.266408541495	2.3	1.25	1.24480256901724	0.213204331593302	NA	NA	NA
chr6	153276646	0.233142280903294	0.516830032001436	38.6608970927037	1.7	0.823	0.648239539592817	0.516830032001436	NA	NA	NA
chr6	153277703	0.0612838812584173	0.866443861555872	31.9552880068188	1.6	0.699	0.168177219918273	0.866443861555872	NA	NA	NA
chr6	153278034	0.441142305898379	0.201884604873672	29.6236518388298	1.9	0.994	1.27620063319828	0.201884604873672	NA	NA	NA
chr6	153279496	0.0499877331194075	0.890924660687517	41.5813513128681	1.5	0.707	0.13713427520936	0.890924660687517	NA	NA	NA
chr6	153282282	0.422258946656845	0.224133656692382	34.7892282205781	2	1.05	1.21560964909264	0.224133656692382	NA	NA	NA
chr6	153283229	0.40185620693392	0.249671737552253	6.86777088132411	1.8	1.14	1.15114706675792	0.249671737552253	NA	NA	NA
chr6	153283328	0.197751374558393	0.583941996722503	13.0687224545422	1.6	0.843	0.547635808443553	0.583941996722503	NA	NA	NA
chr6	153283359	0.117899580024397	0.745649832685914	25.1142221377663	1.8	1.03	0.324380695975979	0.745649832685914	NA	NA	NA
chr6	153283630	0.310893298082464	0.381929409894058	37.6947542356865	1.8	1.03	0.874346818410318	0.381929409894058	NA	NA	NA
chr6	153283757	0.401856206933921	0.249671737552253	9.1561121389813	1.9	0.876	1.15114706675792	0.249671737552253	NA	NA	NA
chr6	153283795	0.0784743976056702	0.829390493751656	33.8889578624121	2.2	0.789	0.21548334768048	0.829390493751656	NA	NA	NA
chr6	153283883	0.392326020208216	0.262130525004438	27.5947869076901	2.3	1.06	1.12136970732406	0.262130525004437	NA	NA	NA
chr6	153283916	0.439176008030102	0.204138961175963	20.5847578901824	2.1	0.876	1.26984748850639	0.204138961175963	NA	NA	NA
chr6	153284016	0.408209664751052	0.241552871533007	6.84666151603943	2.4	1.26	1.17111421312786	0.241552871533008	NA	NA	NA
chr6	153284093	0.33832162876255	0.338972847562942	14.1154580864412	2	0.943	0.956196738210488	0.338972847562942	NA	NA	NA
chr6	153284152	0.0739953172466646	0.83901859502377	20.7592736138903	2.2	1.03	0.203148972681928	0.83901859502377	NA	NA	NA
chr6	153284220	0.0372813308421086	0.918560344485058	11.8055503868294	2.2	1.03	0.102247350398712	0.918560344485058	NA	NA	NA
chr6	153284495	0.392326020208216	0.262130525004438	27.5947869076901	1.4	0.699	1.12136970732406	0.262130525004437	NA	NA	NA
chr6	153284616	0.205529570678848	0.568919557896272	44.8476321205531	1.3	0.675	0.569643441619223	0.568919557896272	NA	NA	NA
chr6	153290954	0.209115298299831	0.562044384201387	31.3077875586474	1.6	0.699	0.579807581728336	0.562044384201387	NA	NA	NA
chr6	153328854	0.430147573477996	0.214676359176117	15.4170974969759	2.2	1.03	1.24080888233387	0.214676359176117	NA	NA	NA
chr6	153328918	0.347406724041073	0.325316501964388	31.8860865496032	1.9	1.1	0.983591305150544	0.325316501964388	NA	NA	NA
chr6	153333312	0.258903406048337	0.47010941835559	9.65806627571479	1.7	0.823	0.722301032320361	0.47010941835559	NA	NA	NA
chr6	153337756	0.0604106895414792	0.868332830639145	39.3687791971303	1.8	0.919	0.165776512516444	0.868332830639145	NA	NA	NA
chr6	153339871	0.590871576993749	0.0720578353897849	16.135312572131	1.4	0.516	1.79875253004957	0.0720578353897849	NA	NA	NA
chr6	153368916	0.432370065167977	0.212054033038109	28.8683655567008	1.5	0.707	1.24793726323727	0.212054033038109	NA	NA	NA
chr6	153379371	0.135337599741318	0.70931221676872	38.3735012885766	1.7	0.675	0.372779963161857	0.70931221676872	NA	NA	NA
chr6	153381460	0.686292619647481	0.0284125057917319	28.5836366706476	1.7	0.823	2.19154321866945	0.0284125057917319	NA	NA	NA
chr6	153382160	0.53114524866609	0.114147038882014	17.8618007485215	1.9	0.876	1.57982460630232	0.114147038882014	NA	NA	NA
chr6	153385060	0.401856206933921	0.249671737552253	18.3149713863151	1.6	1.07	1.15114706675792	0.249671737552253	NA	NA	NA
chr6	153394788	0.173198565006704	0.632290340744634	20.50174087749	2	0.943	0.478505668464928	0.632290340744634	NA	NA	NA
chr6	153428100	0.524917333159441	0.119257149802531	26.936847716481	2.2	2.1	1.55789917931455	0.119257149802531	NA	NA	NA
chr6	153428172	0.633597800730698	0.0491977887694398	25.6594857625819	2	1.83	1.96687356547855	0.0491977887694397	NA	NA	NA
chr6	153435201	0.0484055285761619	0.894360661176891	38.7650061542894	2.1	1.29	0.132788485215996	0.894360661176891	NA	NA	NA
chr6	153476979	0.138187707522733	0.703420951614872	9.90307016266751	1.5	0.85	0.380706626047438	0.703420951614872	NA	NA	NA
chr6	153489842	0.359678443109274	0.307332721401664	38.7535700974155	2.1	0.994	1.02083478395111	0.307332721401664	NA	NA	NA
chr6	153495203	0.737238491877264	0.0149725694720775	20.6419488299415	2.2	1.14	2.43304186827959	0.0149725694720775	NA	NA	NA
chr6	153501723	0.40185620693392	0.249671737552253	6.86777088132411	2.4	1.65	1.15114706675792	0.249671737552253	NA	NA	NA
chr6	153501755	0.304582079849922	0.392172534731857	16.2663320828521	2	1.15	0.8556841047108	0.392172534731857	NA	NA	NA
chr6	153501807	0.26315344413588	0.462586311626539	29.0429410960861	2.6	1.51	0.734594790515091	0.462586311626539	NA	NA	NA
chr6	153501809	0.360558731122531	0.306063312255929	27.9820953695426	2.5	1.43	1.02351732590559	0.30606331225593	NA	NA	NA
chr6	153501819	0.360558731122531	0.306063312255929	27.9820953695426	2.6	1.35	1.02351732590559	0.30606331225593	NA	NA	NA
chr6	153501823	0.360558731122531	0.306063312255929	27.9820953695426	2.3	1.34	1.02351732590559	0.30606331225593	NA	NA	NA
chr6	153502142	0.0463489436230116	0.898829210100113	38.7687275614503	2.3	1.49	0.127140483673977	0.898829210100113	NA	NA	NA
chr6	153504073	0.565870946554969	0.0881798816312025	19.4462598150924	2.1	1.29	1.70507798103957	0.0881798816312025	NA	NA	NA
chr6	153504102	0.336959242152846	0.341045602314181	27.8505145620914	2.7	1.77	0.952101314763218	0.341045602314181	NA	NA	NA
chr6	153504122	0.401856206933921	0.249671737552254	4.57942962366692	2.9	1.66	1.15114706675792	0.249671737552254	NA	NA	NA
chr6	153506817	0.40185620693392	0.249671737552253	6.86777088132411	2	1.25	1.15114706675792	0.249671737552253	NA	NA	NA
chr6	153517520	0.267502595997005	0.454943715686008	30.2817358558287	2.8	1.32	0.747198555866206	0.454943715686008	NA	NA	NA
chr6	153519349	0.120591673388794	0.740008547304906	15.1639931628166	2.6	1.84	0.331842027594327	0.740008547304906	NA	NA	NA
chr6	153520479	0.312907797494004	0.378687721206944	14.2467526057757	2.1	1.1	0.88031678681068	0.378687721206944	NA	NA	NA
chr6	153521202	0.227136116962651	0.527989446994873	29.21589064078	2.2	1.48	0.631078119480094	0.527989446994874	NA	NA	NA
chr6	153521350	0.385972562391078	0.270622500766499	9.22418009665521	2.2	1.62	1.10163013716315	0.270622500766499	NA	NA	NA
chr6	153521363	0.411419949009855	0.23750764895079	27.5559806806229	2.8	2.15	1.18123936089957	0.23750764895079	NA	NA	NA
chr6	153521459	0.0402076795818877	0.912187755019313	42.6533915919499	2.4	1.58	0.110279449185149	0.912187755019313	NA	NA	NA
chr6	153522777	0.459831509515297	0.181182461787426	17.7601236803901	1.9	0.876	1.33712308858133	0.181182461787426	NA	NA	NA
chr6	153524835	0.265720592244819	0.458068276021489	37.4151427605857	2.5	1.51	0.742031458033696	0.458068276021489	NA	NA	NA
chr6	153524912	0.386121111907169	0.270422257120696	30.538577272371	2.4	1.35	1.10209066549453	0.270422257120696	NA	NA	NA
chr6	153526792	0.277093410095655	0.438293362886475	30.7618349885763	1.9	0.994	0.775078351483666	0.438293362886475	NA	NA	NA
chr6	153526951	0.430379040171508	0.214402386575873	27.6783515106054	2.3	1.49	1.24155068485976	0.214402386575874	NA	NA	NA
chr6	153527307	0.385972562391078	0.270622500766498	27.6753078207477	2.1	1.29	1.10163013716315	0.270622500766498	NA	NA	NA
chr6	153528131	0.40185620693392	0.249671737552253	13.7355417626482	2.6	1.43	1.15114706675792	0.249671737552253	NA	NA	NA
chr6	153528202	0.505314383332849	0.136260958785559	17.7459665134034	2.1	0.994	1.48986035038302	0.136260958785559	NA	NA	NA
chr6	153529081	0.48328322082204	0.15705793624833	34.529015026494	2.4	1.17	1.41503601668579	0.15705793624833	NA	NA	NA
chr6	153529172	0.12042833853112	0.740350500655211	18.790875797105	2.1	0.876	0.331389227766047	0.740350500655211	NA	NA	NA
chr6	153529203	0.138187707522733	0.703420951614872	9.90307016266751	2.2	1.03	0.380706626047438	0.703420951614872	NA	NA	NA
chr6	153531003	0.00417249811517336	0.990872819276053	30.5500204932985	2.4	0.966	0.0114394741281793	0.990872819276053	NA	NA	NA
chr6	153531261	0.124489922724314	0.731859566345213	32.4056967325018	2.1	0.738	0.342652944907672	0.731859566345213	NA	NA	NA
chr6	153534624	0.0905367738942049	0.803566229517718	19.9178622605221	1.6	0.699	0.248734410398981	0.803566229517718	NA	NA	NA
chr6	153534770	0.278276597248019	0.436258886355691	30.4684779529675	2.1	1.66	0.77852616744883	0.436258886355691	NA	NA	NA
chr6	153534774	0.206345294163478	0.567352700528059	29.2277169834938	2.4	1.26	0.571954647036829	0.567352700528059	NA	NA	NA
chr6	153534830	0.499025354767968	0.142014487798192	21.4147753062427	2.4	1.26	1.46833043434743	0.142014487798192	NA	NA	NA
chr6	153534844	0.0541180654564869	0.881962839741119	23.6507285898361	2.5	1.35	0.148481430604358	0.881962839741119	NA	NA	NA
chr6	153535026	0.312343979481384	0.379593640266358	17.4153512298275	2	0.816	0.878645273308369	0.379593640266358	NA	NA	NA
chr6	153538455	0.392326020208216	0.262130525004437	9.19734247633311	2	0.943	1.12136970732406	0.262130525004437	NA	NA	NA
chr6	153538488	0.497852683944416	0.14310344972221	18.5110643623698	2.3	0.675	1.46433129742072	0.143103449722211	NA	NA	NA
chr6	153539087	0.085240581427775	0.814885169526389	44.5585916132423	1.5	0.527	0.234128566223244	0.814885169526389	NA	NA	NA
chr6	153541254	0.0372927543746514	0.918535459591044	44.6902506251901	2.1	1.1	0.102278702496165	0.918535459591044	NA	NA	NA
chr6	153541355	0.401856206933921	0.249671737552253	9.1561121389813	2	1.15	1.15114706675792	0.249671737552253	NA	NA	NA
chr6	153582686	0.0665752438306436	0.855010424659346	31.3573028319645	2	1.25	0.182729300099016	0.855010424659346	NA	NA	NA
chr6	153621144	0.134137892034087	0.711796225645265	45.4116147525429	1.1	0.316	0.369444779709829	0.711796225645265	NA	NA	NA
chr6	153621968	0.0905367738942039	0.803566229517718	44.8151900861748	1.4	0.966	0.248734410398982	0.803566229517718	NA	NA	NA
chr6	153667644	0.0405032935842595	0.911544253623461	19.9835880983254	1.5	0.707	0.111090914123994	0.911544253623461	MTCO3P31	NA	NA
chr6	153670032	0.383582616424991	0.273855253164923	41.3004691589952	1.5	0.972	1.09422740910274	0.273855253164923	NA	NA	NA
chr6	153670043	0.0338389117993579	0.926062083445607	37.2837288735414	1.5	0.707	0.0928004626641252	0.926062083445607	NA	NA	NA
chr6	153671957	0.331753202581012	0.349025454870042	28.238025286291	1.7	1.25	0.936481263787369	0.349025454870043	NA	NA	NA
chr6	153676776	0.100516973427046	0.782327287310875	38.676020451456	2.5	0.972	0.276287459184903	0.782327287310875	NA	NA	NA
chr6	153679248	0.322511363865777	0.363421153867991	28.4953977562308	1.9	1.2	0.908865448678268	0.363421153867991	NA	NA	NA
chr6	153680490	0.487051370629719	0.153373244157294	17.3799096976254	2.3	1.16	1.42771730168383	0.153373244157294	NA	NA	NA
chr6	153681879	0.0517222694474064	0.887159728006622	33.1218551341487	1.9	0.568	0.141899071152577	0.887159728006622	NA	NA	NA
chr6	153683906	0.6650163399376	0.0358879018265918	12.8123700686469	2.2	1.23	2.09819524126458	0.0358879018265919	NA	NA	NA
chr6	153688373	0.555133376772353	0.0957574978382405	33.2704537749235	2.4	1.43	1.6657787112541	0.0957574978382405	NA	NA	NA
chr6	153688442	0.454648342884536	0.186792428804056	26.660686719285	2	1.25	1.32012757135428	0.186792428804056	NA	NA	NA
chr6	153688518	0.0814053178572571	0.823101248787643	17.0210836099223	2.1	1.29	0.223557998510758	0.823101248787643	NA	NA	NA
chr6	153691150	0.0796554471844974	0.826855097682423	37.8956449056858	2.4	1.65	0.218736778342089	0.826855097682423	NA	NA	NA
chr6	153692771	0.478443190414243	0.161868401529891	18.5119008211226	2.2	1.23	1.3988152182429	0.161868401529891	NA	NA	NA
chr6	153700941	0.227136116962651	0.527989446994874	14.60794532039	2.1	0.876	0.631078119480092	0.527989446994874	NA	NA	NA
chr6	153702003	0.644820865930306	0.0441188911333925	24.7018450961952	1.9	0.738	2.01295949109596	0.0441188911333925	NA	NA	NA
chr6	153702146	0.312907797494003	0.378687721206945	28.4935052115514	1.6	0.699	0.880316786810679	0.378687721206945	NA	NA	NA
chr6	153705952	0.387442511426916	0.268644585109724	36.3682748639151	2	1.05	1.10618931860293	0.268644585109724	NA	NA	NA
chr6	153724704	0.033355653539971	0.927115635081278	49.9721772683791	1.5	0.972	0.0914744147232633	0.927115635081278	NA	NA	NA
chr6	153735323	0.209881217479323	0.56057999948422	40.2140627670523	1.5	0.707	0.581980227149222	0.56057999948422	NA	NA	NA
chr6	153744128	0.52018360680278	0.123235018063102	27.3430839627499	1.8	1.32	1.54133605532617	0.123235018063102	NA	NA	NA
chr6	153744134	0.225700721924507	0.530670798016789	30.9029254929614	1.5	0.972	0.626982360363552	0.530670798016789	NA	NA	NA
chr6	153744555	0.014693389899017	0.967865147971575	38.8692162884922	1.7	0.823	0.040285958768482	0.967865147971575	NA	NA	NA
chr6	153747844	0.33832162876255	0.338972847562942	14.1154580864412	1.8	0.789	0.956196738210488	0.338972847562942	NA	NA	NA
chr6	153770338	0.0941105939163418	0.795946729926454	39.8224699608191	1.3	0.483	0.258596310903365	0.795946729926454	NA	NA	NA
chr6	153788456	0.262614276883455	0.463537725641567	13.6683320563951	2.1	1.2	0.733033945737499	0.463537725641567	NA	NA	NA
chr6	153804503	0.385972562391078	0.270622500766499	9.22418009665521	1.6	1.07	1.10163013716315	0.270622500766499	NA	NA	NA
chr6	153840891	0.138187707522733	0.703420951614872	9.90307016266751	1.7	0.949	0.380706626047438	0.703420951614872	NA	NA	NA
chr6	153840984	0.33832162876255	0.338972847562941	28.2309161728823	1.8	1.14	0.956196738210488	0.338972847562941	NA	NA	NA
chr6	153843110	0.138187707522735	0.703420951614872	14.8560908530866	1.9	0.994	0.380706626047438	0.703420951614872	NA	NA	NA
chr6	153844754	0.462137367417062	0.178719138903506	28.3917202715466	1.4	0.516	1.34470927293796	0.178719138903506	NA	NA	NA
chr6	153850429	0.187544177987704	0.603874890355257	36.6431582204462	1.7	0.675	0.51883631646338	0.603874890355257	NA	NA	NA
chr6	153850480	0.154934464442471	0.669100000848465	45.2723994794692	1.6	0.843	0.427383530958672	0.669100000848465	NA	NA	NA
chr6	153850669	0.33832162876255	0.338972847562941	28.2309161728823	1.3	0.483	0.956196738210488	0.338972847562941	NA	NA	NA
chr6	153850675	0.33832162876255	0.338972847562941	28.2309161728823	1.7	0.823	0.956196738210488	0.338972847562941	NA	NA	NA
chr6	153850793	0.408209664751058	0.241552871533008	27.3866460641577	2	0.943	1.17111421312786	0.241552871533008	NA	NA	NA
chr6	153850823	0.138187707522735	0.703420951614871	7.42804542654329	2	1.15	0.380706626047439	0.703420951614871	NA	NA	NA
chr6	153850943	0.33832162876255	0.338972847562942	14.1154580864412	2.1	0.568	0.956196738210488	0.338972847562942	NA	NA	NA
chr6	153850975	0.33832162876255	0.338972847562942	14.1154580864412	1.9	0.876	0.956196738210488	0.338972847562942	NA	NA	NA
chr6	153851005	0.40185620693392	0.249671737552253	6.86777088132411	1.8	0.919	1.15114706675792	0.249671737552253	NA	NA	NA
chr6	153851021	0.33832162876255	0.338972847562942	14.1154580864412	1.8	0.919	0.956196738210488	0.338972847562942	NA	NA	NA
chr6	153851337	0.0891894742354941	0.806442621550618	37.156420668869	1.7	0.675	0.245017835397854	0.806442621550618	NA	NA	NA
chr6	153861188	0.313300856171633	0.378056799486077	15.2018801292815	2	0.943	0.881482356432339	0.378056799486077	NA	NA	NA
chr6	153863284	0.47541276895264	0.164924826560108	29.6524723154246	2.1	1.29	1.38869726389263	0.164924826560108	NA	NA	NA
chr6	153863447	0.0910560879839973	0.802458094550125	11.7646860606779	2.4	1.17	0.250167141767709	0.802458094550125	NA	NA	NA
chr6	153863655	0.360558731122531	0.306063312255929	13.9910476847713	2.3	0.949	1.02351732590559	0.306063312255929	NA	NA	NA
chr6	153865013	0.393672572244164	0.260349822314638	29.4303831695958	1.9	0.994	1.12556468696985	0.260349822314638	NA	NA	NA
chr6	153865223	0.392326020208216	0.262130525004437	6.89869672692252	1.9	1.29	1.12136970732406	0.262130525004437	NA	NA	NA
chr6	153866137	0.529105356431054	0.115805414134652	18.1118097238876	2.2	1.62	1.57262612761091	0.115805414134652	NA	NA	NA
chr6	153866495	0.494440590680818	0.146300904677216	27.1411180633743	2.1	1.37	1.45272218530662	0.146300904677216	NA	NA	NA
chr6	153867347	0.591874927830602	0.0714543071334424	13.8280047984771	2.5	1.51	1.80257932051333	0.0714543071334424	NA	NA	NA
chr6	153867620	0.163568142862763	0.651614910638127	20.2876901926068	2.4	1.07	0.451519865577999	0.651614910638127	NA	NA	NA
chr6	153867738	0.0500522306367841	0.890784628729309	11.7989558504079	2.4	1.17	0.137311439425929	0.890784628729309	NA	NA	NA
chr6	153867759	0.597419255232964	0.0681786631010208	20.5327949291484	2.3	0.949	1.823824140287	0.0681786631010208	NA	NA	NA
chr6	153867824	0.256632702070814	0.474150789730851	16.9134933872063	2.3	1.06	0.715741808972353	0.474150789730851	NA	NA	NA
chr6	153867847	0.405553126053127	0.24492932772538	36.0595114728058	1.9	0.994	1.16275399435201	0.24492932772538	NA	NA	NA
chr6	153868369	0.360558731122531	0.306063312255928	6.99552384238566	2.1	1.1	1.02351732590559	0.306063312255928	NA	NA	NA
chr6	153868429	0.170417805376017	0.637850319543627	31.5472933213151	2	1.15	0.470706531466211	0.637850319543627	NA	NA	NA
chr6	153868758	0.493729680633719	0.146972520762615	17.8843977925526	2.2	1.23	1.45030846066917	0.146972520762615	NA	NA	NA
chr6	153869342	0.312907797494003	0.378687721206944	9.49688528701009	2.7	1.16	0.88031678681068	0.378687721206944	NA	NA	NA
chr6	153869753	0.434787730447351	0.209222463376906	15.3790889437822	1.8	1.03	1.25570632992873	0.209222463376906	NA	NA	NA
chr6	153872245	0.528925363276664	0.115952462374074	11.3144463777205	1.6	0.843	1.57199175929412	0.115952462374075	NA	NA	NA
chr6	153872262	0.0405032935842595	0.911544253623461	19.9835880983254	1.5	0.527	0.111090914123994	0.911544253623461	NA	NA	NA
chr6	153872296	0.471744242922429	0.168670765001721	35.2694172170632	1.7	0.823	1.37648746660964	0.168670765001721	NA	NA	NA
chr6	153872350	0.227136116962651	0.527989446994873	29.21589064078	1.7	0.823	0.631078119480094	0.527989446994874	NA	NA	NA
chr6	153872422	0.142423346067491	0.694692017447331	44.541262563518	1.4	0.516	0.392495660005874	0.694692017447331	NA	NA	NA
chr6	153872586	0.385976252188398	0.270617525966512	28.025216624578	1.7	1.06	1.10164157557668	0.270617525966512	NA	NA	NA
chr6	153873167	0.325335048640653	0.358991801494376	17.3352331634802	2	0.667	0.917287889992308	0.358991801494376	NA	NA	NA
chr6	153874016	0.136965844234345	0.705944862439904	30.4418330709756	2.1	1.1	0.377307818613514	0.705944862439904	NA	NA	NA
chr6	153875151	0.496921829073697	0.143971476178293	35.3095426133445	1.9	0.876	1.46116022330122	0.143971476178293	NA	NA	NA
chr6	153875413	0.224129834272084	0.533611551698413	32.3224751392601	1.5	0.527	0.622502421978686	0.533611551698413	NA	NA	NA
chr6	153875467	0.123258250213791	0.734431712863775	16.9475390629357	1.9	0.568	0.33923631665184	0.734431712863775	NA	NA	NA
chr6	153876293	0.401856206933921	0.249671737552253	9.1561121389813	2.1	1.1	1.15114706675792	0.249671737552253	NA	NA	NA
chr6	153876326	0.123892427434176	0.733107038835459	13.2292856690513	2	0.943	0.34099540779429	0.733107038835459	NA	NA	NA
chr6	153876405	0.532445874721195	0.113097473111431	14.4557127549493	1.7	0.675	1.58442308018016	0.113097473111431	NA	NA	NA
chr6	153876414	0.33832162876255	0.338972847562942	14.1154580864412	1.6	0.699	0.956196738210488	0.338972847562942	NA	NA	NA
chr6	153876437	0.639777313342926	0.04635560285074	19.844638645693	1.8	0.789	1.99214087858486	0.0463556028507399	NA	NA	NA
chr6	153876992	0.481274429648135	0.159043850407545	35.0627990523715	1.5	0.527	1.40829461212941	0.159043850407545	NA	NA	NA
chr6	153877357	0.250613329371852	0.484937073327568	29.5753433380378	2	0.816	0.698384010257411	0.484937073327568	NA	NA	NA
chr6	153879552	0.312907797494003	0.378687721206944	9.49688528701009	1.9	0.738	0.88031678681068	0.378687721206944	NA	NA	NA
chr6	153881270	0.29309885837839	0.411144844604434	40.2124784112133	1.9	1.29	0.821880618700378	0.411144844604434	NA	NA	NA
chr6	153881352	0.0875624469874467	0.809918997498392	25.5194674914062	2.4	1.51	0.240530531060982	0.809918997498392	NA	NA	NA
chr6	153881385	0.336904571647774	0.341128913516586	22.1927261977782	2.3	0.823	0.951937039306619	0.341128913516586	NA	NA	NA
chr6	153881723	0.00157818164228691	0.99654773625565	23.4030048682218	2.6	1.71	0.00432678445683192	0.99654773625565	NA	NA	NA
chr6	153881796	0.401856206933921	0.249671737552253	10.9884334101186	2.2	1.32	1.15114706675792	0.249671737552253	NA	NA	NA
chr6	153882995	0.389149352707542	0.266357873741286	16.8351375448371	2.5	1.18	1.11148911279927	0.266357873741286	NA	NA	NA
chr6	153883025	0.246063072001035	0.493160379822381	12.5123873617153	2.8	1.4	0.685290889185651	0.493160379822381	NA	NA	NA
chr6	153883633	0.0302045479308355	0.933987797279672	17.0699714238851	2.6	0.966	0.0828286383164505	0.933987797279672	NA	NA	NA
chr6	153883914	0.179347996050747	0.620053946519984	12.5986040732798	2.7	1.57	0.495773892574167	0.620053946519984	NA	NA	NA
chr6	153884127	0.271880489586424	0.44730842821121	38.7928037775337	2.5	1.51	0.759909925620263	0.44730842821121	NA	NA	NA
chr6	153885840	0.203850525702417	0.572149876410288	23.5825717401619	3.4	2.01	0.564888102730981	0.572149876410288	NA	NA	NA
chr6	153885901	0.318177268619267	0.370272465784615	10.8091793135041	3	1.94	0.895963110347193	0.370272465784615	NA	NA	NA
chr6	153886823	0.360998971218303	0.305429510110234	16.3195090888086	2.4	0.966	1.02485945043738	0.305429510110234	NA	NA	NA
chr6	153888485	0.0578197514589827	0.873941286835142	16.1670425811428	2.6	1.26	0.158654247328772	0.873941286835142	NA	NA	NA
chr6	153891796	0.392326020208216	0.262130525004437	13.797393453845	2.5	1.27	1.12136970732406	0.262130525004437	NA	NA	NA
chr6	153893570	0.0127984094580585	0.972008064669896	36.5505589777164	2.7	1.7	0.0350898879814811	0.972008064669896	NA	NA	NA
chr6	153894332	0.438181551492649	0.205284631748852	29.3574182099756	2.6	1.43	1.26663835404048	0.205284631748851	NA	NA	NA
chr6	153895585	0.585200198246659	0.075531610932648	14.1902073800233	2.6	1.07	1.77722267007667	0.0755316109326483	NA	NA	NA
chr6	153895601	0.183703619100453	0.611437243673482	16.7871284822426	2.4	1.17	0.508022956930094	0.611437243673481	NA	NA	NA
chr6	153895623	0.360558731122531	0.306063312255928	6.99552384238566	2.6	0.843	1.02351732590559	0.306063312255928	NA	NA	NA
chr6	153895648	0.0405032935842553	0.91154425362346	13.3210598263437	2.7	1.06	0.111090914123996	0.91154425362346	NA	NA	NA
chr6	153895707	0.0645087940393209	0.859472773687166	18.2943613345614	3	1.15	0.17704534281734	0.859472773687166	NA	NA	NA
chr6	153895752	0.0524160269913728	0.885654443613776	19.9725067041114	1.9	0.994	0.14380501377216	0.885654443613776	NA	NA	NA
chr6	153895804	0.551057245425902	0.0987390147293796	28.5028965113074	2.6	0.843	1.65099784599378	0.0987390147293796	NA	NA	NA
chr6	153895808	0.551051146321708	0.0987435195425498	14.2509062849544	2.9	0.994	1.65097578487995	0.0987435195425497	NA	NA	NA
chr6	153895813	0.33832162876255	0.338972847562942	14.1154580864412	2.6	1.07	0.956196738210488	0.338972847562942	NA	NA	NA
chr6	153895851	0.312907797494003	0.378687721206944	9.49688528701009	2.7	1.16	0.88031678681068	0.378687721206944	NA	NA	NA
chr6	153895853	0.312907797494003	0.378687721206944	9.49688528701009	2.7	1.16	0.88031678681068	0.378687721206944	NA	NA	NA
chr6	153895861	0.433231660108964	0.211042417754349	10.6475392384544	2.8	1.14	1.25070419949201	0.21104241775435	NA	NA	NA
chr6	153895973	0.450714675539367	0.191117341504095	21.0936161565612	2.5	1.18	1.30728086194808	0.191117341504095	NA	NA	NA
chr6	153896504	0.0517222694474064	0.887159728006622	33.1218551341487	2.6	1.71	0.141899071152577	0.887159728006622	NA	NA	NA
chr6	153897134	0.385972562391078	0.270622500766498	13.8376539103739	2.4	0.843	1.10163013716315	0.270622500766498	NA	NA	NA
chr6	153897172	0.574468022773877	0.0823983728517444	28.2562595172058	2.4	1.07	1.73693653989442	0.0823983728517443	NA	NA	NA
chr6	153897272	0.871558802802947	0.00101680324587137	12.1274224732538	2.7	0.823	3.28583563244339	0.00101680324587128	NA	NA	NA
chr6	153897670	0.631005369158841	0.0504239112855465	29.8010629239937	2.4	1.17	1.95635022607411	0.0504239112855465	NA	NA	NA
chr6	153898655	0.367065344280977	0.296766782066424	18.013151813348	3.2	1.32	1.04339198942488	0.296766782066424	NA	NA	NA
chr6	153898672	0.297657337959383	0.403562131698057	28.8599929896082	3	1.33	0.835276347185684	0.403562131698057	NA	NA	NA
chr6	153898795	0.0464132172343558	0.8986895169935	16.5644496463774	3	0.667	0.127316985787374	0.8986895169935	NA	NA	NA
chr6	153898837	0.227136116962651	0.527989446994874	14.60794532039	2.4	0.843	0.631078119480092	0.527989446994874	NA	NA	NA
chr6	153898854	0.0974994613929442	0.788735861597221	26.7471812291281	3.4	0.966	0.26795252596574	0.788735861597221	NA	NA	NA
chr6	153898893	0.378123254748618	0.281318236109662	16.9264082663286	3.4	1.43	1.07736275589449	0.281318236109662	NA	NA	NA
chr6	153898963	0.285331908932268	0.424218122674207	37.4279625672682	2.4	1.35	0.799124675955515	0.424218122674207	NA	NA	NA
chr6	153899391	0.40185620693392	0.249671737552253	13.7355417626482	2.4	1.07	1.15114706675792	0.249671737552253	NA	NA	NA
chr6	153899783	0.125486952803399	0.72977919064827	31.1786044400614	2.3	1.42	0.345419272209693	0.72977919064827	NA	NA	NA
chr6	153899799	0.183561064995397	0.611718586360512	17.2022241398594	2.3	1.16	0.507621818492168	0.611718586360511	NA	NA	NA
chr6	153899861	0.392326020208216	0.262130525004437	13.797393453845	1.9	1.1	1.12136970732406	0.262130525004437	NA	NA	NA
chr6	153900353	0.0673481426176756	0.853342349830153	36.8939043783807	2.2	1.14	0.184855532367466	0.853342349830153	NA	NA	NA
chr6	153901214	0.181137276567958	0.616509111219939	11.6183378248605	2.2	1.03	0.500803941780926	0.61650911121994	NA	NA	NA
chr6	153901365	0.250613329371852	0.484937073327568	29.5753433380378	2	1.05	0.698384010257411	0.484937073327568	NA	NA	NA
chr6	153901549	0.288190266357069	0.419384610458074	30.3229151245062	2.3	1.25	0.807489345538949	0.419384610458074	NA	NA	NA
chr6	153901598	0.104277713006588	0.774356766532575	27.0978528821416	2.4	1.43	0.286680765575373	0.774356766532575	NA	NA	NA
chr6	153901887	0.425502394089796	0.220217023717552	15.454646589479	2.5	0.85	1.22595124257713	0.220217023717552	NA	NA	NA
chr6	153902116	0.227136116962651	0.527989446994874	14.60794532039	2.3	1.06	0.631078119480092	0.527989446994874	NA	NA	NA
chr6	153902219	0.33388802894077	0.345741831796477	32.1414636108291	2.2	1.14	0.942880887685544	0.345741831796477	NA	NA	NA
chr6	153902601	0.458022087300157	0.183129419814814	20.9718033945893	2.7	1.25	1.33118112708429	0.183129419814814	NA	NA	NA
chr6	153903111	0.392326020208216	0.262130525004438	11.037914763076	3.1	1.52	1.12136970732406	0.262130525004437	NA	NA	NA
chr6	153903188	0.0215812941305608	0.952812900681474	16.0040823224673	2.7	0.823	0.0591747754750287	0.952812900681474	NA	NA	NA
chr6	153904469	0.741066078990472	0.0141908328225796	26.0585298485175	2.4	1.17	2.45239616742131	0.0141908328225797	NA	NA	NA
chr6	153904513	0.392326020208217	0.262130525004436	4.60005097751194	3.4	1.43	1.12136970732406	0.262130525004436	NA	NA	NA
chr6	153904522	0.392326020208217	0.262130525004436	4.60005097751194	3.2	1.4	1.12136970732406	0.262130525004436	NA	NA	NA
chr6	153904543	0.392326020208217	0.262130525004436	4.60005097751194	3.4	1.51	1.12136970732406	0.262130525004436	NA	NA	NA
chr6	153904620	0.192269157274024	0.594617476070721	20.4279532674856	3.2	1.55	0.532156690778961	0.594617476070721	NA	NA	NA
chr6	153904679	0.408209664751053	0.241552871533008	9.12796913318377	3.2	1.75	1.17111421312786	0.241552871533008	NA	NA	NA
chr6	153904702	0.40185620693392	0.249671737552253	13.7355417626482	3.1	1.37	1.15114706675792	0.249671737552253	NA	NA	NA
chr6	153904704	0.40185620693392	0.249671737552253	13.7355417626482	3.3	1.34	1.15114706675792	0.249671737552253	NA	NA	NA
chr6	153904734	0.0435236248874048	0.90497221860977	10.398787039572	3.1	1.45	0.119382634436733	0.90497221860977	NA	NA	NA
chr6	153905394	0.0534779320447654	0.883351008315569	25.5807192569353	2.2	1.03	0.146722563414776	0.883351008315569	NA	NA	NA
chr6	153905497	0.257887011248482	0.471916505762873	20.1122287782585	2.1	0.568	0.719364269883385	0.471916505762873	NA	NA	NA
chr6	153906281	0.045679811112485	0.900283659426631	40.6465636423433	2.5	1.18	0.125303022511533	0.900283659426631	NA	NA	NA
chr6	153906494	0.211764945981654	0.556984731726	22.1813078742709	2.6	1.17	0.587326075546713	0.556984731726	NA	NA	NA
chr6	153906606	0.277288221083519	0.437958088902782	29.3610810051451	3.5	1.78	0.775645903629322	0.437958088902782	NA	NA	NA
chr6	153906909	0.258903406048336	0.47010941835559	11.5908386147192	3.1	1.73	0.72230103232036	0.47010941835559	NA	NA	NA
chr6	153907254	0.590871576993749	0.0720578353897849	8.06765628606549	2.9	1.1	1.79875253004957	0.0720578353897849	NA	NA	NA
chr6	153907541	0.0125939032193792	0.97245520576536	18.3310915989452	2.6	0.843	0.0345291400909744	0.97245520576536	NA	NA	NA
chr6	153908422	0.039466211602536	0.913802006180796	27.8352169924321	2.8	1.4	0.108244172512193	0.913802006180796	NA	NA	NA
chr6	153908663	0.539894724939556	0.107203118655919	5.87179311870128	2.9	1.91	1.61089266664597	0.107203118655919	NA	NA	NA
chr6	153909921	0.178669884379762	0.621399236211996	35.5968157770237	3.2	1.4	0.49386823947343	0.621399236211996	NA	NA	NA
chr6	153912545	0.360558731122531	0.306063312255929	27.9820953695426	2.8	1.4	1.02351732590559	0.30606331225593	NA	NA	NA
chr6	153912714	0.542436942641658	0.105236696234812	24.1606008161373	2.8	1.32	1.61997942736172	0.105236696234812	NA	NA	NA
chr6	153912827	0.223434516460947	0.534915302464512	37.0537810512645	2.9	1.52	0.620520286179733	0.534915302464512	NA	NA	NA
chr6	153912869	0.0704927246452841	0.846561151350138	38.8389837157266	2.6	1.51	0.19350798725573	0.846561151350138	NA	NA	NA
chr6	153913062	0.497858130115965	0.143098380568912	13.8829095863797	2.9	1.45	1.4643498593342	0.143098380568912	NA	NA	NA
chr6	153913154	0.129307838801027	0.721821423393014	35.909149730311	2.9	1.66	0.356025560231704	0.721821423393014	NA	NA	NA
chr6	153913474	0.0253102773455162	0.944669222845398	22.677039847755	3.7	1.77	0.0694025203051587	0.944669222845398	NA	NA	NA
chr6	153915274	0.135805160841302	0.70834479214317	19.8147112851928	3.6	1.58	0.374080007833605	0.70834479214317	NA	NA	NA
chr6	153915423	0.225916415725265	0.530267525375201	32.4313316376087	3	1.33	0.627597685380966	0.530267525375201	NA	NA	NA
chr6	153915596	0.415108239024664	0.232907511748408	21.2953711608948	3.2	1.32	1.19290262327063	0.232907511748408	NA	NA	NA
chr6	153915666	0.28698517038536	0.421419281746466	28.1667921848901	3.3	1.34	0.803961376049856	0.421419281746466	NA	NA	NA
chr6	153915702	0.528732780061388	0.116109925458504	24.7462199172979	3.2	1.62	1.57131316184109	0.116109925458504	NA	NA	NA
chr6	153915765	0.385972562391078	0.2706225007665	5.53506156414954	2.8	1.48	1.10163013716315	0.2706225007665	NA	NA	NA
chr6	153915809	0.133286412630745	0.713560707540737	12.2281863320142	3.2	1.23	0.367078173581186	0.713560707540737	NA	NA	NA
chr6	153916564	0.161471161750035	0.655848092507805	30.9125990163632	2.8	1.32	0.445652760945396	0.655848092507805	NA	NA	NA
chr6	153917440	0.141074250279861	0.697468823919926	8.9784778831621	3.1	1.45	0.388739547841711	0.697468823919926	NA	NA	NA
chr6	153918089	0.432838739972233	0.2115034074426	24.009890735648	3.2	1.23	1.24944212956888	0.211503407442601	NA	NA	NA
chr6	153918825	0.324006644132852	0.361072210473115	13.4934820171925	3.6	1.35	0.913323910657597	0.361072210473115	NA	NA	NA
chr6	153918934	0.217618926693529	0.545869594770407	22.3067184426195	3	1.25	0.603960964975114	0.545869594770407	NA	NA	NA
chr6	153919432	0.0600043740491884	0.869212015015025	29.4032975148681	3.1	1.29	0.164659475957495	0.869212015015025	NA	NA	NA
chr6	153919619	0.0465955635707482	0.898293216733553	13.8344959062678	3.5	1.96	0.127817732412361	0.898293216733553	NA	NA	NA
chr6	153920718	0.118585672456194	0.74421108025211	14.0655749648479	3.3	1.49	0.326281901339576	0.74421108025211	NA	NA	NA
chr6	153920905	0.43519742297216	0.208744804861089	32.4557532503585	3.5	1.9	1.2570243874318	0.208744804861089	NA	NA	NA
chr6	153922779	0.33832162876255	0.338972847562942	9.40936436042168	3.5	1.84	0.956196738210488	0.338972847562942	NA	NA	NA
chr6	153922894	0.514489876096623	0.128127461888363	14.8644950142849	3.7	1.89	1.52152771441723	0.128127461888364	NA	NA	NA
chr6	153922967	0.227136116962651	0.527989446994874	9.73765635057197	3.5	1.9	0.631078119480092	0.527989446994874	NA	NA	NA
chr6	153922999	0.0305606245051122	0.933211034867259	32.617651821687	3.7	1.64	0.083805550524519	0.933211034867259	NA	NA	NA
chr6	153923056	0.0319926332288642	0.930087701339776	17.9444538120815	4.1	1.66	0.0877344961818161	0.930087701339776	NA	NA	NA
chr6	153923083	0.0575585881905919	0.874506896561963	15.4003452231873	4.4	1.84	0.157936423344347	0.874506896561963	NA	NA	NA
chr6	153923114	0.213421437322047	0.553830599817877	22.2462264112615	4.2	1.87	0.592029850246966	0.553830599817877	NA	NA	NA
chr6	153923169	0.392326020208218	0.262130525004436	5.51895738153802	4.4	1.96	1.12136970732406	0.262130525004436	NA	NA	NA
chr6	153923177	0.52317790406543	0.120709399005888	9.43808183764566	3.6	2.01	1.55180287009953	0.120709399005888	NA	NA	NA
chr6	153923207	0.543220643365221	0.104635123437093	11.1934135983182	4.3	1.64	1.6227861688086	0.104635123437093	NA	NA	NA
chr6	153923384	0.00547858988023778	0.988015944342186	18.9284419523753	3.6	1.78	0.0150203511518138	0.988015944342186	NA	NA	NA
chr6	153923455	0.463523763478811	0.17724766908309	10.5007659175208	3.9	2.28	1.34927806291293	0.17724766908309	NA	NA	NA
chr6	153923532	0.401856206933921	0.249671737552253	9.1561121389813	3.9	1.97	1.15114706675792	0.249671737552253	NA	NA	NA
chr6	153923698	0.85347545018039	0.00168321634637634	10.8638153505709	3.8	2.1	3.14108767582056	0.00168321634637625	NA	NA	NA
chr6	153923763	0.296149101625074	0.406063544264559	14.4567055776718	3	1.89	0.830840846448106	0.406063544264559	NA	NA	NA
chr6	153923794	0.138187707522738	0.703420951614869	4.95302069041907	3.2	1.87	0.380706626047441	0.70342095161487	NA	NA	NA
chr6	153923851	0.15370586260226	0.671600092011224	21.4575116758677	2.4	1.26	0.4239529978097	0.671600092011224	NA	NA	NA
chr6	153923939	0.490476024716008	0.150070251817744	7.90337816316256	3.1	2.13	1.43928337279784	0.150070251817743	NA	NA	NA
chr6	153923998	0.33832162876255	0.338972847562943	7.05772904322059	3.2	1.32	0.956196738210486	0.338972847562943	NA	NA	NA
chr6	153924005	0.258903406048338	0.470109418355591	5.79541930735961	3.4	1.43	0.722301032320358	0.470109418355591	NA	NA	NA
chr6	153924041	0.375366940987723	0.285127439088931	21.2372015849453	2.8	1.69	1.06887180309141	0.285127439088931	NA	NA	NA
chr6	153924208	0.188650385954241	0.601702925873694	25.2612646662497	3.3	2.21	0.521953185691035	0.601702925873694	NA	NA	NA
chr6	153924280	0.20632581675981	0.567390093870444	24.4079680728617	2.9	1.52	0.571899454137713	0.567390093870443	NA	NA	NA
chr6	153924345	0.319259833801267	0.368555197788782	15.1702253818102	3.3	1.25	0.899182992567889	0.368555197788782	NA	NA	NA
chr6	153924522	0.32447053691549	0.360345026089168	17.3406778388508	3.7	2	0.914707842579436	0.360345026089168	NA	NA	NA
chr6	153924762	0.154213913457017	0.670565902275901	6.63255808339726	3.7	2	0.425371467606946	0.670565902275901	NA	NA	NA
chr6	153924847	0.422265957646461	0.224125148086625	15.8628712843855	2.8	1.03	1.21563197474673	0.224125148086625	NA	NA	NA
chr6	153924941	0.361610045397417	0.30455091379721	21.5735624932648	3.6	2.12	1.02672300444692	0.30455091379721	NA	NA	NA
chr6	153924959	0.587197130270769	0.07429634498573	9.62090317182107	3.6	2.01	1.78478408995183	0.0742963449857299	NA	NA	NA
chr6	153924965	0.258903406048338	0.470109418355591	5.79541930735961	3.2	1.87	0.722301032320358	0.470109418355591	NA	NA	NA
chr6	153925033	0.320453333971101	0.366666544767448	11.6876063623729	3.2	1.55	0.902735021269689	0.366666544767449	NA	NA	NA
chr6	153925128	0.0487796889405183	0.893547969586122	8.52944775581021	3.4	1.9	0.13381613307642	0.893547969586122	NA	NA	NA
chr6	153925246	0.258903406048337	0.47010941835559	9.65806627571479	2.4	1.43	0.722301032320361	0.47010941835559	NA	NA	NA
chr6	153925543	0.63373441415811	0.0491337323507719	12.1594253884712	3.4	2.01	1.96742935962791	0.0491337323507719	NA	NA	NA
chr6	153925973	0.130718399859753	0.718889664071219	11.7123956537411	4	1.7	0.359943128021468	0.718889664071219	NA	NA	NA
chr6	153926083	0.258903406048338	0.470109418355591	5.79541930735961	3.7	1.49	0.722301032320358	0.470109418355591	NA	NA	NA
chr6	153926197	0.106179761295898	0.770332730980369	22.1727727583631	3.1	1.2	0.291939697138963	0.770332730980369	NA	NA	NA
chr6	153926249	0.0893467580477406	0.806106723035304	15.081786285059	3.1	1.37	0.245451673088274	0.806106723035304	NA	NA	NA
chr6	153926292	0.460871305328663	0.180069189484742	10.1788160926605	4	1.94	1.34054202999998	0.180069189484742	NA	NA	NA
chr6	153926637	0.48432332630796	0.15603558484931	10.335732509131	3.3	1.49	1.41853171923633	0.15603558484931	NA	NA	NA
chr6	153926652	0.138187707522735	0.703420951614871	7.42804542654329	2.9	1.52	0.380706626047439	0.703420951614871	NA	NA	NA
chr6	153926677	0.40185620693392	0.249671737552253	6.86777088132411	3.5	1.58	1.15114706675792	0.249671737552253	NA	NA	NA
chr6	153926713	0.541470097924103	0.105981852544865	9.93206710239618	3.5	1.72	1.61652037162354	0.105981852544865	NA	NA	NA
chr6	153926826	0.0877070856886152	0.809609834151363	21.7899526496651	3.3	1.64	0.240929401474346	0.809609834151363	NA	NA	NA
chr6	153926924	0.525426100943918	0.118834448434114	10.8955936681504	3.3	1.89	1.55968453535165	0.118834448434114	NA	NA	NA
chr6	153927027	0.33832162876255	0.338972847562943	7.05772904322059	3.3	1.95	0.956196738210486	0.338972847562943	NA	NA	NA
chr6	153927052	0.227136116962652	0.527989446994875	7.303972660195	3.7	2.06	0.631078119480092	0.527989446994875	NA	NA	NA
chr6	153927124	0.332404153939426	0.348022544489912	27.0829289217488	3.5	2.07	0.938431810901814	0.348022544489912	NA	NA	NA
chr6	153928071	0.127854692071656	0.72484510808126	22.1771637014584	3.5	1.51	0.351990871980484	0.72484510808126	NA	NA	NA
chr6	153928487	0.498483880759214	0.142516678245165	13.1187337329926	4.6	2.59	1.46648326060918	0.142516678245165	NA	NA	NA
chr6	153928765	0.138187707522744	0.703420951614866	3.30102338755584	4.2	2.25	0.380706626047446	0.703420951614866	NA	NA	NA
chr6	153928771	0.205630753416704	0.568725114584973	10.8701924901459	3.9	2.02	0.569930091199898	0.568725114584973	NA	NA	NA
chr6	153928790	0.548883851669221	0.100352556320543	14.6278677785793	3.8	1.81	1.64314683657822	0.100352556320543	NA	NA	NA
chr6	153928804	0.138187707522736	0.70342095161487	5.94243634123463	2.6	1.35	0.380706626047441	0.70342095161487	NA	NA	NA
chr6	153929341	0.170764340213616	0.637156547666826	30.9864535752348	3.3	1.49	0.471678132915611	0.637156547666826	NA	NA	NA
chr6	153929574	0.661282965787398	0.03732392134952	22.9118986355827	3.4	1.51	2.08220310982738	0.03732392134952	NA	NA	NA
chr6	153930371	0.59087157699375	0.0720578353897849	10.7557993605825	3.1	1.91	1.79875253004957	0.0720578353897849	NA	NA	NA
chr6	153930683	0.312907797494005	0.378687721206943	5.69870104231028	2.9	1.45	0.880316786810683	0.378687721206943	NA	NA	NA
chr6	153931126	0.443161434485945	0.199584789563339	29.5145897853086	2.6	1.26	1.28273541036725	0.199584789563339	NA	NA	NA
chr6	153931205	0.696727361409027	0.0251688320586985	16.2744279362589	3.4	1.71	2.23880153974254	0.0251688320586985	NA	NA	NA
chr6	153931375	0.258903406048336	0.470109418355589	19.3190302610833	2.8	1.4	0.722301032320362	0.470109418355589	NA	NA	NA
chr6	153931461	0.801458791124027	0.0053085583409706	13.6400349462806	2.7	1.16	2.78768836092134	0.00530855834097066	NA	NA	NA
chr6	153931648	0.392326020208216	0.262130525004437	13.797393453845	2.7	1.49	1.12136970732406	0.262130525004437	NA	NA	NA
chr6	153932082	0.603973312248209	0.0644349347907131	29.5846557241684	3	2.11	1.84915846138369	0.0644349347907132	NA	NA	NA
chr6	153932429	0.706589059676449	0.0223457797907733	20.2508623096335	2.9	1.52	2.28443838583257	0.0223457797907733	NA	NA	NA
chr6	153932577	0.902404715847319	0.000352291138100065	14.175896600679	3	1.41	3.57346292890822	0.00035229113809998	NA	NA	NA
chr6	153932861	0.138187707522735	0.703420951614871	7.42804542654329	2.4	1.35	0.380706626047439	0.703420951614871	NA	NA	NA
chr6	153933341	0.515151395020899	0.127552973884157	15.6641116320787	2.8	1.23	1.52382283411114	0.127552973884157	NA	NA	NA
chr6	153933582	0.158889715793752	0.661071392976807	10.9339671074457	3.4	1.43	0.438434429349581	0.661071392976807	NA	NA	NA
chr6	153933721	0.234911945948076	0.513560744194688	21.7448524799422	3.1	1.73	0.653303332884252	0.513560744194688	NA	NA	NA
chr6	153933751	0.429463264207314	0.215487508018166	13.3129456284837	3.6	1.65	1.23861662581171	0.215487508018166	NA	NA	NA
chr6	153933933	0.157761391918013	0.663358603025988	23.351222897866	2.9	1.73	0.435280822793443	0.663358603025988	NA	NA	NA
chr6	153935421	0.176300483329532	0.626107747690985	36.5370796482342	2.9	1.79	0.487212500370765	0.626107747690985	NA	NA	NA
chr6	153936260	0.0156542789720358	0.965764655163143	15.5222724301411	2.8	1.62	0.0429208161351141	0.965764655163143	NA	NA	NA
chr6	153938484	0.357223697980706	0.310887196823017	27.9582285154565	2.8	1.32	1.01336218075371	0.310887196823017	HMGB3P19	NA	NA
chr6	153938494	0.458555062846508	0.182554655557367	27.149000751562	1.9	0.994	1.33293036847374	0.182554655557367	HMGB3P19	NA	NA
chr6	153940945	0.503197728395712	0.138181112168343	27.5452485716792	3.3	1.16	1.48259851409725	0.138181112168343	NA	NA	NA
chr6	153945608	0.00969321467651209	0.978798085068248	29.7796519162306	3	1.89	0.0265757876820339	0.978798085068248	NA	NA	NA
chr6	153946133	0.324872200667898	0.359715982661964	28.250313237154	2.5	1.43	0.915906413501307	0.359715982661964	NA	NA	NA
chr6	153946843	0.808112986822801	0.00467184933167848	16.2649125889398	3.2	1.62	2.82883010126655	0.00467184933167841	NA	NA	NA
chr6	153947967	0.568277839660539	0.0865358341324544	31.5420511148754	2.3	1.25	1.71396129710534	0.0865358341324542	NA	NA	NA
chr6	153949930	0.206812479919436	0.566456064762854	19.2408992427055	3.3	1.42	0.573278611670718	0.566456064762854	NA	NA	NA
chr6	153949999	0.363072234145686	0.302454030771661	14.3412819581537	3	1.33	1.03118509097757	0.302454030771661	NA	NA	NA
chr6	153950961	0.147326679924369	0.684627334239975	30.3961082604588	2.5	1.51	0.406156880631781	0.684627334239975	NA	NA	NA
chr6	153951023	0.33832162876255	0.338972847562947	3.52886452161029	2.8	2.1	0.956196738210477	0.338972847562947	NA	NA	NA
chr6	153953201	0.0387895699288072	0.915275371767564	20.3804340647641	3.3	1.34	0.10638691841237	0.915275371767565	NA	NA	NA
chr6	153953368	0.178688296827328	0.621362694830629	22.4866268940857	2.9	1.52	0.493919977984671	0.621362694830629	NA	NA	NA
chr6	153953735	0.210623233801283	0.559162723685855	34.9824041593668	2.1	1.6	0.584085598237085	0.559162723685855	NA	NA	NA
chr6	153957640	0.313585215104512	0.37760068024924	33.0458119707114	3.1	1.79	0.882325740958704	0.37760068024924	NA	NA	NA
chr6	153957957	0.138187707522735	0.703420951614871	7.42804542654329	3.5	1.84	0.380706626047439	0.703420951614871	NA	NA	NA
chr6	153958061	0.267231725478254	0.455418040984573	15.9800338343486	2.9	1.6	0.746412880156322	0.455418040984573	NA	NA	NA
chr6	153958148	0.33832162876255	0.338972847562943	5.64618323457647	2.8	1.62	0.956196738210485	0.338972847562943	NA	NA	NA
chr6	153959631	0.382307430638322	0.275588689060479	31.7120775460185	2.7	1.89	1.09028257375562	0.275588689060479	NA	NA	NA
chr6	153959837	0.196502653327847	0.58636734794865	14.9776491889625	3	1.7	0.54410772052591	0.58636734794865	NA	NA	NA
chr6	153959936	0.0667113070799408	0.854716734442909	9.97772319473579	3.1	1.91	0.183103595788255	0.854716734442909	NA	NA	NA
chr6	153960042	0.39311831959714	0.261081965436504	34.8112093593626	2.5	1.08	1.1238375098768	0.261081965436504	NA	NA	NA
chr6	153962248	0.172639121245024	0.633407596848727	34.6615418587553	2.9	1.91	0.476936139055642	0.633407596848727	NA	NA	NA
chr6	153962455	0.33832162876255	0.338972847562943	7.05772904322059	2.4	1.35	0.956196738210486	0.338972847562943	NA	NA	NA
chr6	153962742	0.40185620693392	0.249671737552253	6.86777088132411	2.7	1.57	1.15114706675792	0.249671737552253	NA	NA	NA
chr6	153963497	0.00279122889324054	0.993894234365944	29.8257953838614	2.3	1.16	0.00765251707750541	0.993894234365944	NA	NA	NA
chr6	153963683	0.106815937405879	0.76898791176922	33.1843108898007	2.1	0.876	0.29369900882629	0.76898791176922	NA	NA	NA
chr6	153964874	0.518707071784307	0.124492424250564	19.9495728256767	3.2	1.87	1.53618740457409	0.124492424250564	NA	NA	NA
chr6	153965313	0.18583864115126	0.607229085759656	19.6516055268271	2.3	1.25	0.514032761332919	0.607229085759656	NA	NA	NA
chr6	153965391	0.0129305673618252	0.971719112764439	33.163475096414	2.1	1.2	0.0354522608262166	0.971719112764438	NA	NA	NA
chr6	153965590	0.360558731122531	0.306063312255929	27.9820953695426	2.4	1.35	1.02351732590559	0.30606331225593	NA	NA	NA
chr6	153965632	0.27502502808186	0.441860338101297	28.9430884365813	2.5	1.27	0.769055543417795	0.441860338101297	NA	NA	NA
chr6	153965636	0.360558731122531	0.306063312255929	27.9820953695426	2.4	1.26	1.02351732590559	0.30606331225593	NA	NA	NA
chr6	153965644	0.360558731122531	0.306063312255929	27.9820953695426	2.4	1.35	1.02351732590559	0.30606331225593	NA	NA	NA
chr6	153965648	0.360558731122531	0.306063312255929	27.9820953695426	2.3	1.25	1.02351732590559	0.30606331225593	NA	NA	NA
chr6	153965720	0.112173171488154	0.757685504625231	41.3708767542568	2.6	1.26	0.308521550408849	0.757685504625231	NA	NA	NA
chr6	153965731	0.271355899745514	0.448220261371096	29.5783808715641	2.4	1.07	0.758385457221972	0.448220261371096	NA	NA	NA
chr6	153965873	0.138187707522735	0.703420951614871	7.42804542654329	2.6	1.43	0.380706626047439	0.703420951614871	NA	NA	NA
chr6	153966551	0.171416096479647	0.635852402039832	33.4098594322644	2.9	1.29	0.473505746687035	0.635852402039832	NA	NA	NA
chr6	153966794	0.328131051844058	0.354632692164706	22.0421829663	2.5	1.72	0.925640781830459	0.354632692164706	NA	NA	NA
chr6	153966831	0.115997670295678	0.749641874598607	29.6243493333262	2.6	1.07	0.319111617200311	0.749641874598607	NA	NA	NA
chr6	153967434	0.087697740669293	0.809629808292752	18.7861306254841	2.7	1.57	0.240903630463671	0.809629808292752	NA	NA	NA
chr6	153967978	0.28700523870106	0.421385360865372	31.1326929057228	2	1.41	0.80402011028015	0.421385360865373	NA	NA	NA
chr6	153968849	0.554909753699441	0.0959195634301519	9.82799425773557	2	1.25	1.66496587889652	0.095919563430152	NA	NA	NA
chr6	153971889	0.360558731122531	0.306063312255929	13.9910476847713	2	0.816	1.02351732590559	0.306063312255929	NA	NA	NA
chr6	153972026	0.227136116962651	0.527989446994874	14.60794532039	2	1.33	0.631078119480092	0.527989446994874	NA	NA	NA
chr6	153974134	0.0930022977425918	0.798308021815037	31.5838812993579	2.3	1.16	0.255537450935414	0.798308021815037	NA	NA	NA
chr6	153974443	0.280182094378344	0.432991559310979	19.5788689266084	2.6	1.07	0.784082745240604	0.432991559310979	NA	NA	NA
chr6	153974850	0.396537399096763	0.256583592188062	30.4472314049953	1.9	0.994	1.13450305692774	0.256583592188062	NA	NA	NA
chr6	153975310	0.0663908429592056	0.855408476397176	41.5417837099681	1.9	1.1	0.182222040937566	0.855408476397176	NA	NA	NA
chr6	154028451	0.197997425335674	0.583464540255986	39.5132276179221	1.4	0.516	0.548331152870011	0.583464540255986	OPRM1	NA	NA
chr6	154028467	0.014775927263855	0.967684715058834	40.3068879592177	1.2	0.422	0.0405122825042359	0.967684715058834	OPRM1	NA	NA
chr6	154115897	0.0975211199414508	0.78868982216188	40.1191431942872	1.3	0.675	0.268012337406749	0.78868982216188	OPRM1	NA	NA
chr6	154116098	0.350211726406396	0.321158763560019	28.197517983601	1.6	0.966	0.992079463630647	0.321158763560019	OPRM1	NA	NA
chr6	154121845	0.0626225759601875	0.863549058237065	38.4082040515148	1.7	1.34	0.171858137547613	0.863549058237065	OPRM1	NA	NA
chr6	154124530	0.227136116962651	0.527989446994874	14.60794532039	1.9	0.738	0.631078119480092	0.527989446994874	OPRM1	NA	NA
chr6	154124645	0.72891986291391	0.0167741829319023	15.6861344046589	1.9	0.994	2.39162036234437	0.0167741829319024	OPRM1	NA	NA
chr6	154132917	0.312907797494004	0.378687721206944	14.2467526057757	2	1.89	0.88031678681068	0.378687721206944	OPRM1	NA	NA
chr6	154132937	0.444812378462271	0.197715721083922	14.7136578561708	2.1	1.91	1.2880868822924	0.197715721083922	OPRM1	NA	NA
chr6	154132977	0.447253716292518	0.194970595835861	14.3174999222463	1.8	1.14	1.29601419099393	0.194970595835861	OPRM1	NA	NA
chr6	154138207	0.462137367417063	0.178719138903506	28.3917202715466	1.5	0.972	1.34470927293796	0.178719138903506	OPRM1	NA	NA
chr6	154138263	0.407577229910728	0.242354314833548	29.2355859138417	1.8	1.32	1.16912241328435	0.242354314833548	OPRM1	NA	NA
chr6	154152131	0.323527831962197	0.361823550863226	27.9977133162171	3.1	2.92	0.9118958415191	0.361823550863226	OPRM1	NA	NA
chr6	154152133	0.154458739601361	0.670067711177133	14.9540259704067	2.8	2.44	0.42605507994533	0.670067711177133	OPRM1	NA	NA
chr6	154155183	0.0743263336224509	0.8383063783823	39.4361103364045	2.8	3.16	0.204060298923218	0.8383063783823	OPRM1,IPCEF1	NA	NA
chr6	154160161	0.320410572517866	0.366734129320211	14.1283750871279	4	4.11	0.902607717183913	0.366734129320211	OPRM1,IPCEF1	NA	NA
chr6	154160199	0.135256687372759	0.709479669521701	8.13933677757937	3.9	4.18	0.372555000797151	0.709479669521701	OPRM1,IPCEF1	NA	NA
chr6	154160216	0.364529642258241	0.300371645092952	9.31191784711978	4	3.68	1.03563673982007	0.300371645092952	OPRM1,IPCEF1	NA	NA
chr6	154162066	0.34247517409874	0.332693524737687	21.1530758369515	3.5	3.78	0.968702740693131	0.332693524737687	OPRM1,IPCEF1	NA	NA
chr6	154162984	0.39645319275282	0.256693861149259	6.94744792329182	3.5	3.89	1.13424006765174	0.256693861149259	OPRM1,IPCEF1	NA	NA
chr6	154163140	0.399851642856968	0.252264391735659	3.8301907648519	3.6	3.98	1.14486667193492	0.252264391735659	OPRM1,IPCEF1	NA	NA
chr6	154163297	0.379570125713128	0.279329751978318	5.11445754003234	3.9	4.41	1.0818262234901	0.279329751978318	OPRM1,IPCEF1	NA	NA
chr6	154163657	0.33832162876255	0.338972847562942	9.40936436042168	4.1	4.63	0.956196738210488	0.338972847562942	OPRM1,IPCEF1	NA	NA
chr6	154164507	0.491922105498957	0.148688623366179	23.2823942091422	4.6	4.88	1.44417902517565	0.148688623366179	OPRM1,IPCEF1	NA	NA
chr6	154164550	0.212110901733492	0.556325419668143	18.3690893594377	4.6	5.27	0.5883082341812	0.556325419668143	OPRM1,IPCEF1	NA	NA
chr6	154164658	0.207231930778765	0.565651505588073	23.9524077215812	4.3	4.81	0.574467472742039	0.565651505588073	OPRM1,IPCEF1	NA	NA
chr6	154164722	0.0804568635848521	0.825135490772101	8.26468149118698	4.5	4.48	0.220944701322155	0.825135490772101	OPRM1,IPCEF1	NA	NA
chr6	154164887	0.307582602103311	0.387286238720656	7.13655145228378	4.5	5.17	0.864549248043148	0.387286238720656	OPRM1,IPCEF1	NA	NA
chr6	154165253	0.343370530943639	0.331347830304404	9.00950651419125	3	3.09	0.971402608072871	0.331347830304404	OPRM1,IPCEF1	NA	NA
chr6	154165563	0.192620926146659	0.59393034935078	31.7992298814612	4.4	4.74	0.533149133871893	0.59393034935078	OPRM1,IPCEF1	NA	NA
chr6	154165645	0.371909311030594	0.289944908858157	11.2833142845863	3.9	4.18	1.05824248035149	0.289944908858157	OPRM1,IPCEF1	NA	NA
chr6	154166184	0.366040505001036	0.298220948609342	5.60294745114781	4.6	5.95	1.04025606850568	0.298220948609342	OPRM1,IPCEF1	NA	NA
chr6	154166228	0.427729152995254	0.217550905046187	18.3833652301818	4.6	6.04	1.23306663312636	0.217550905046187	OPRM1,IPCEF1	NA	NA
chr6	154166313	0.256636170554217	0.474144604984843	14.8477230476078	4.5	5.64	0.715751823372223	0.474144604984843	OPRM1,IPCEF1	NA	NA
chr6	154166408	0.183817065900351	0.611213379423782	10.5612357907472	3.6	3.84	0.508342201013707	0.611213379423782	OPRM1,IPCEF1	NA	NA
chr6	154166410	0.504427813685337	0.137063216126782	25.5155333837333	4.4	4.77	1.48681675089824	0.137063216126782	OPRM1,IPCEF1	NA	NA
chr6	154166436	0.506112119568749	0.135541557621384	28.3985508456316	4.9	5.99	1.49260139638182	0.135541557621384	OPRM1,IPCEF1	NA	NA
chr6	154166527	0.221044609860758	0.539406219467651	14.9822288383002	4.3	5.6	0.613711149317084	0.539406219467651	OPRM1,IPCEF1	NA	NA
chr6	154166659	0.385972562391078	0.270622500766499	9.22418009665521	4.2	4.32	1.10163013716315	0.270622500766499	OPRM1,IPCEF1	NA	NA
chr6	154166884	0.213089092832777	0.554462858239899	14.5647446951149	4.4	5.48	0.591085912756205	0.554462858239899	OPRM1,IPCEF1	NA	NA
chr6	154167028	0.364660743047469	0.30018469901134	3.93806246494882	4.8	5.33	1.03603739085316	0.30018469901134	OPRM1,IPCEF1	NA	NA
chr6	154167176	0.0451799803875909	0.901370283233757	21.3610826231405	4.1	5.65	0.123930525708979	0.901370283233757	OPRM1,IPCEF1	NA	NA
chr6	154167526	0.242146829947215	0.500285165816074	9.77479504948054	4.4	5.64	0.674041128887757	0.500285165816074	OPRM1,IPCEF1	NA	NA
chr6	154167542	0.402242998556395	0.249173185247016	6.58014079918021	4.5	4.93	1.1523599648865	0.249173185247016	OPRM1,IPCEF1	NA	NA
chr6	154167763	0.380565335820374	0.2779664353494	16.6182769151831	4.4	4.99	1.08489889976607	0.2779664353494	OPRM1,IPCEF1	NA	NA
chr6	154167868	0.535078845450813	0.110991315152515	8.81321999798128	4.8	5.09	1.59375323700665	0.110991315152515	OPRM1,IPCEF1	NA	NA
chr6	154167984	0.401856206933921	0.249671737552254	5.49421670505929	4.4	5.52	1.15114706675792	0.249671737552254	OPRM1,IPCEF1	NA	NA
chr6	154168019	0.138187707522742	0.703420951614865	2.12144977382076	4.3	4.19	0.380706626047447	0.703420951614865	OPRM1,IPCEF1	NA	NA
chr6	154168026	0.0677140086866446	0.852552917584515	10.1450401346347	4.7	5.21	0.185862082797182	0.852552917584515	OPRM1,IPCEF1	NA	NA
chr6	154168234	0.059403542447678	0.870512329148806	15.3391329747294	3	3.59	0.163007754475169	0.870512329148806	OPRM1,IPCEF1	NA	NA
chr6	154168305	0.220476525577284	0.540475926985671	29.1259096672721	4.4	5.25	0.612093455928428	0.540475926985671	OPRM1,IPCEF1	NA	NA
chr6	154168569	0.110118598873424	0.762015364330623	11.00730477281	5	6.57	0.302835320947646	0.762015364330623	OPRM1,IPCEF1	NA	NA
chr6	154168627	0.392326020208216	0.262130525004437	9.19734247633311	3.8	5.65	1.12136970732406	0.262130525004437	OPRM1,IPCEF1	NA	NA
chr6	154168766	0.360558731122539	0.306063312255923	2.79820953695426	4.8	5.63	1.0235173259056	0.306063312255923	OPRM1,IPCEF1	NA	NA
chr6	154168897	0.400650886082432	0.251228884949193	3.52340777870794	4.8	6.43	1.1473696359555	0.251228884949193	OPRM1,IPCEF1	NA	NA
chr6	154168958	0.266689971014748	0.456367380662078	11.8410526892667	4	4.67	0.744841769427707	0.456367380662078	OPRM1,IPCEF1	NA	NA
chr6	154168985	0.105022690662348	0.772780085658611	11.3930831328066	4.3	5.95	0.288740345663755	0.772780085658611	OPRM1,IPCEF1	NA	NA
chr6	154169098	0.331443352213435	0.34950334980424	27.5351683569583	5.3	6.34	0.935553064621335	0.34950334980424	OPRM1,IPCEF1	NA	NA
chr6	154169231	0.378018099329009	0.28146305235991	3.61568186650573	4.9	6.35	1.07703853091235	0.28146305235991	OPRM1,IPCEF1	NA	NA
chr6	154169466	0.212737743818012	0.555131577324863	29.6572006581163	4.6	5.4	0.590088113650866	0.555131577324863	OPRM1,IPCEF1	NA	NA
chr6	154169759	0.0842729855449045	0.816956496468458	37.253878618152	3.9	4.31	0.231461236674735	0.816956496468458	OPRM1,IPCEF1	NA	NA
chr6	154170002	0.0293147216819286	0.935929124737612	14.959663087702	2.9	1.45	0.0803874290180404	0.935929124737612	OPRM1,IPCEF1	NA	NA
chr6	154170163	0.529573151264808	0.115423787264461	20.2370466718848	4.8	5.63	1.5742754308764	0.115423787264461	OPRM1,IPCEF1	NA	NA
chr6	154170644	0.606078010939698	0.0632619521941974	24.2859236962479	4.4	5.68	1.85734594128718	0.0632619521941975	OPRM1,IPCEF1	NA	NA
chr6	154172502	0.415467143400674	0.232462585825328	9.60224490263276	4.5	5.06	1.19403932441771	0.232462585825328	OPRM1,IPCEF1	NA	NA
chr6	154172661	0.472398683401462	0.167998825272388	26.3765931736982	4.4	5.58	1.37866253691311	0.167998825272388	OPRM1,IPCEF1	NA	NA
chr6	154172820	0.156415734579703	0.66608964268595	11.9877610413267	4	4.99	0.431520922821512	0.66608964268595	OPRM1,IPCEF1	NA	NA
chr6	154172827	0.327058272293612	0.356302046100325	14.320315729025	4.3	5.25	0.922434375376612	0.356302046100325	OPRM1,IPCEF1	NA	NA
chr6	154173061	0.127118210860332	0.726378877985019	15.6834991182624	4.8	6.8	0.349946461034714	0.726378877985019	OPRM1,IPCEF1	NA	NA
chr6	154173159	0.336419169807138	0.341869062301253	29.6995307687744	4.3	4.88	0.95047871867264	0.341869062301253	OPRM1,IPCEF1	NA	NA
chr6	154173515	0.448890518071913	0.193142656705652	26.5139658495001	4.6	6.13	1.30133837659261	0.193142656705652	OPRM1,IPCEF1	NA	NA
chr6	154173542	0.138187707522769	0.703420951614845	1.35190426763088	4.8	6.32	0.380706626047474	0.703420951614845	OPRM1,IPCEF1	NA	NA
chr6	154174432	0.048306264525646	0.89457628163437	32.8591627225649	4.9	5.78	0.132515856903252	0.89457628163437	OPRM1,IPCEF1	NA	NA
chr6	154175726	0.138187707522757	0.703420951614852	1.48560908530866	4.8	5.83	0.380706626047464	0.703420951614852	OPRM1,IPCEF1	NA	NA
chr6	154175984	0.138187707522761	0.703420951614857	1.41429984921384	4.6	6.24	0.380706626047458	0.703420951614857	OPRM1,IPCEF1	NA	NA
chr6	154176017	0.0304329077797131	0.933489636412411	9.32860568397953	4.4	6.04	0.083455152057883	0.933489636412411	OPRM1,IPCEF1	NA	NA
chr6	154176128	0.414279255048689	0.233937022711128	13.5159096156393	4.7	6.77	1.19027831053026	0.233937022711128	OPRM1,IPCEF1	NA	NA
chr6	154177287	0.0609055951105466	0.867262130910455	15.2555301515933	5.1	5.07	0.16713715602143	0.867262130910455	OPRM1,IPCEF1	NA	NA
chr6	154177600	0.894845402084113	0.000470336332067549	17.1660164383436	5.1	6.95	3.4971051913016	0.0004703363320675	OPRM1,IPCEF1	NA	NA
chr6	154178166	0.180843759217245	0.617090126901092	14.969075014935	4.6	5.58	0.49997862702237	0.617090126901092	OPRM1,IPCEF1	NA	NA
chr6	154178253	0.138187707522767	0.703420951614852	1.29247990421853	5.2	6.71	0.380706626047465	0.703420951614852	OPRM1,IPCEF1	NA	NA
chr6	154178487	0.33832162876255	0.338972847562941	18.8215518124607	4.4	5.15	0.956196738210488	0.338972847562941	OPRM1,IPCEF1	NA	NA
chr6	154179425	0.402352313344345	0.249032385303897	2.46047805691656	5.5	6.93	1.15270281579845	0.249032385303897	OPRM1,IPCEF1	NA	NA
chr6	154179914	0.518866385458113	0.124356372452586	26.1160758818647	4.6	5.64	1.53674252735253	0.124356372452586	OPRM1,IPCEF1	NA	NA
chr6	154180218	0.138187707522767	0.703420951614852	1.29247990421853	5.5	6.82	0.380706626047465	0.703420951614852	OPRM1,IPCEF1	NA	NA
chr6	154180615	0.505151883436355	0.136407788611862	13.2647888648098	4.9	5.53	1.48930227622496	0.136407788611862	OPRM1,IPCEF1	NA	NA
chr6	154180904	0.489189033493591	0.151306410881842	16.8160872086892	5.6	6.74	1.43493222805084	0.151306410881842	OPRM1,IPCEF1	NA	NA
chr6	154180952	0.294715331800205	0.408448277311956	28.9882530835218	4.5	4.84	0.82662740862447	0.408448277311956	OPRM1,IPCEF1	NA	NA
chr6	154181355	0.346698593849412	0.326370523145699	28.3972669261322	5.6	5.76	0.981450723316807	0.326370523145699	OPRM1,IPCEF1	NA	NA
chr6	154181727	0.123017840375432	0.734934047808349	10.4822584666523	5	5.7	0.33856951936601	0.734934047808349	OPRM1,IPCEF1	NA	NA
chr6	154181736	0.0817765795332851	0.822305225512663	15.5120461020803	4.8	5.83	0.224581027796409	0.822305225512663	OPRM1,IPCEF1	NA	NA
chr6	154181942	0.00465252463467981	0.989822822658577	9.66624960538802	5.3	6.25	0.0127555461278359	0.989822822658577	OPRM1,IPCEF1	NA	NA
chr6	154181981	0.285186766090869	0.424464250919316	11.6627765147018	5	5.33	0.798700234266456	0.424464250919316	OPRM1,IPCEF1	NA	NA
chr6	154182254	0.484442852166444	0.155918357381109	17.9522246196166	5.3	6.13	1.41893366163412	0.155918357381108	OPRM1,IPCEF1	NA	NA
chr6	154182404	0.117593013288684	0.746292939735844	10.0448589361188	5.7	7.26	0.323531256822413	0.746292939735844	OPRM1,IPCEF1	NA	NA
chr6	154182596	0.228014941876246	0.526350506854001	9.90084368598149	5.1	6.33	0.633586816398662	0.526350506854002	OPRM1,IPCEF1	NA	NA
chr6	154182627	0.360558731122537	0.306063312255922	2.54357246909143	5.5	6.87	1.02351732590561	0.306063312255922	OPRM1,IPCEF1	NA	NA
chr6	154182650	0.360558731122537	0.306063312255922	2.54357246909143	5.4	6.9	1.02351732590561	0.306063312255922	OPRM1,IPCEF1	NA	NA
chr6	154183002	0.505099896462401	0.136454782922202	6.90448709564984	5.1	6.19	1.48912375712585	0.136454782922202	OPRM1,IPCEF1	NA	NA
chr6	154183010	0.389596113901364	0.265761101805753	3.34103392130546	5.5	7.4	1.1128773668194	0.265761101805753	OPRM1,IPCEF1	NA	NA
chr6	154183140	0.565300632780919	0.0885723499906526	12.667524299054	4.8	6.37	1.70297712144364	0.0885723499906526	OPRM1,IPCEF1	NA	NA
chr6	154183200	0.317757917494067	0.37093874319647	14.0490571469345	5.5	7.01	0.894716337095545	0.37093874319647	OPRM1,IPCEF1	NA	NA
chr6	154183214	0.397916203765621	0.254781764443533	5.68082758111107	5.6	7.46	1.13881154738754	0.254781764443533	OPRM1,IPCEF1	NA	NA
chr6	154183258	0.51168072151488	0.130584846281287	12.8303007994899	5.1	7.34	1.51179961938472	0.130584846281287	OPRM1,IPCEF1	NA	NA
chr6	154183300	0.138187707522767	0.703420951614852	1.29247990421853	5.3	6.86	0.380706626047465	0.703420951614852	OPRM1,IPCEF1	NA	NA
chr6	154183541	0.21283603374263	0.554944471417764	7.59245080383745	5.7	6.5	0.590367236083864	0.554944471417764	OPRM1,IPCEF1	NA	NA
chr6	154183780	0.0379098866296156	0.917191200850606	11.7867650858353	5.5	5.6	0.103972463754539	0.917191200850606	OPRM1,IPCEF1	NA	NA
chr6	154183838	0.38548530295505	0.271279891147928	3.82122595332714	5.3	6.09	1.10011988447777	0.271279891147928	OPRM1,IPCEF1	NA	NA
chr6	154184556	0.402016869834064	0.249464584880856	3.16669851946485	5.4	6.4	1.15165083039448	0.249464584880856	OPRM1,IPCEF1	NA	NA
chr6	154184686	0.529609915937929	0.115393828039595	4.94876111975734	5.2	7.05	1.57440508914221	0.115393828039595	OPRM1,IPCEF1	NA	NA
chr6	154186357	0.230511853930922	0.521705316076238	7.64982974845846	5.5	6.95	0.640718925127547	0.521705316076237	OPRM1,IPCEF1	NA	NA
chr6	154186488	0.565786635074175	0.0882378312609427	24.7179005169677	3.7	4.6	1.70476730641664	0.0882378312609426	OPRM1,IPCEF1	NA	NA
chr6	154186503	0.138187707522757	0.703420951614852	1.48560908530866	4.6	5.56	0.380706626047464	0.703420951614852	OPRM1,IPCEF1	NA	NA
chr6	154186529	0.138187707522738	0.703420951614868	4.45682725592597	4.4	5.68	0.380706626047443	0.703420951614868	OPRM1,IPCEF1	NA	NA
chr6	154186587	0.138187707522767	0.703420951614852	1.29247990421853	5.2	6.55	0.380706626047465	0.703420951614852	OPRM1,IPCEF1	NA	NA
chr6	154186619	0.138187707522769	0.703420951614851	1.23899797714742	5.2	6.91	0.380706626047466	0.703420951614851	OPRM1,IPCEF1	NA	NA
chr6	154186642	0.33837504510723	0.338891710750256	7.0279137043706	5	6.6	0.956357377438974	0.338891710750256	OPRM1,IPCEF1	NA	NA
chr6	154186649	0.33832162876255	0.338972847562942	14.1154580864412	4.5	4.99	0.956196738210488	0.338972847562942	OPRM1,IPCEF1	NA	NA
chr6	154186701	0.258903406048337	0.47010941835559	9.65806627571479	5.3	7.21	0.722301032320361	0.47010941835559	OPRM1,IPCEF1	NA	NA
chr6	154186713	0.138187707522771	0.70342095161485	1.14391899568766	5.5	7.41	0.380706626047467	0.70342095161485	OPRM1,IPCEF1	NA	NA
chr6	154186757	0.138187707522769	0.703420951614851	1.23899797714742	5.2	6.84	0.380706626047466	0.703420951614851	OPRM1,IPCEF1	NA	NA
chr6	154186791	0.225254312921942	0.531505822326061	9.76281666700914	5.3	7.26	0.625709010124306	0.531505822326061	OPRM1,IPCEF1	NA	NA
chr6	154186807	0.205066396821553	0.569809964382938	14.6130396821727	5.2	7.02	0.568331395884672	0.569809964382938	OPRM1,IPCEF1	NA	NA
chr6	154186835	0.430643029841454	0.214090163807385	18.7157013069412	5.4	7.26	1.24239688653096	0.214090163807385	OPRM1,IPCEF1	NA	NA
chr6	154186847	0.138187707522743	0.703420951614865	2.47502473612422	5.1	6.95	0.380706626047447	0.703420951614865	OPRM1,IPCEF1	NA	NA
chr6	154186851	0.336698030966034	0.341443750135971	7.02685361578701	5.4	7.26	0.951316467123452	0.341443750135971	OPRM1,IPCEF1	NA	NA
chr6	154186892	0.0442432008164969	0.903407222793032	15.7962878902007	4.6	6.64	0.121358327372246	0.903407222793032	OPRM1,IPCEF1	NA	NA
chr6	154187026	0.138187707522753	0.70342095161485	1.18848726824693	5.1	7.39	0.380706626047467	0.70342095161485	OPRM1,IPCEF1	NA	NA
chr6	154187065	0.2609696509451	0.466445191019826	14.7461297701287	4.1	5.47	0.728275117295513	0.466445191019826	OPRM1,IPCEF1	NA	NA
chr6	154187187	0.138187707522757	0.703420951614852	1.48560908530866	4.7	5.85	0.380706626047464	0.703420951614852	OPRM1,IPCEF1	NA	NA
chr6	154187321	0.170048264941596	0.638590428221327	29.2759374190174	4.6	6.06	0.469670526671315	0.638590428221327	OPRM1,IPCEF1	NA	NA
chr6	154187334	0.222491946583018	0.536684704193713	15.1324973644352	5.1	6.64	0.617834097828587	0.536684704193713	OPRM1,IPCEF1	NA	NA
chr6	154187409	0.401856206933921	0.249671737552253	18.3149713863151	4.4	5.8	1.15114706675792	0.249671737552253	OPRM1,IPCEF1	NA	NA
chr6	154187602	0.147566801000293	0.684135588616048	15.0505815198982	4.8	5.77	0.406826273160479	0.684135588616048	OPRM1,IPCEF1	NA	NA
chr6	154187705	0.0532935435421229	0.883750919295288	20.0109433127664	4.7	6.02	0.146215944053003	0.883750919295288	OPRM1,IPCEF1	NA	NA
chr6	154188239	0.531837051460908	0.113588018957932	14.831150897585	5.3	6.58	1.58226968143248	0.113588018957932	OPRM1,IPCEF1	NA	NA
chr6	154188416	0.253663791100973	0.479457667710675	30.588473025307	4.6	6.42	0.707175104282549	0.479457667710675	OPRM1,IPCEF1	NA	NA
chr6	154188493	0.312907797494005	0.378687721206942	4.74986731876562	5.2	6.91	0.880316786810684	0.378687721206942	OPRM1,IPCEF1	NA	NA
chr6	154188874	0.258903406048337	0.47010941835559	14.488548268399	4.5	5.68	0.72230103232036	0.47010941835559	OPRM1,IPCEF1	NA	NA
chr6	154189270	0.138187707522769	0.703420951614845	1.35190426763088	4.7	6.36	0.380706626047474	0.703420951614845	OPRM1,IPCEF1	NA	NA
chr6	154189388	0.138187707522738	0.703420951614868	4.05274158472202	4.5	6.55	0.380706626047443	0.703420951614868	OPRM1,IPCEF1	NA	NA
chr6	154189685	0.380566982941105	0.277964181992675	9.20377841499002	4.1	5.11	1.08490398691685	0.277964181992675	OPRM1,IPCEF1	NA	NA
chr6	154189694	0.138187707522767	0.703420951614852	1.29247990421853	5	6.63	0.380706626047465	0.703420951614852	OPRM1,IPCEF1	NA	NA
chr6	154189892	0.138187707522743	0.703420951614865	2.47502473612422	4.9	6.98	0.380706626047447	0.703420951614865	OPRM1,IPCEF1	NA	NA
chr6	154189922	0.138187707522753	0.70342095161485	1.18848726824693	5.3	7.24	0.380706626047467	0.70342095161485	OPRM1,IPCEF1	NA	NA
chr6	154190210	0.0817888277828283	0.822278966487731	15.8587406230902	4.9	6.97	0.224614779240312	0.822278966487731	OPRM1,IPCEF1	NA	NA
chr6	154190513	0.257645438354869	0.472346455989292	32.5432285123808	5.1	7.53	0.718666456046394	0.472346455989292	OPRM1,IPCEF1	NA	NA
chr6	154190852	0.138187707522753	0.70342095161485	1.18848726824693	5.2	7.6	0.380706626047467	0.70342095161485	OPRM1,IPCEF1	NA	NA
chr6	154190872	0.138187707522769	0.703420951614845	1.35190426763088	5	6.91	0.380706626047474	0.703420951614845	OPRM1,IPCEF1	NA	NA
chr6	154190883	0.247812359493605	0.489992009286299	14.4450945031653	5	6.68	0.690321533295903	0.489992009286299	OPRM1,IPCEF1	NA	NA
chr6	154190916	0.138187707522767	0.703420951614852	1.29247990421853	5.4	7.11	0.380706626047465	0.703420951614852	OPRM1,IPCEF1	NA	NA
chr6	154191004	0.0788006536220692	0.828689967014582	10.5606556295694	5.5	7.52	0.216382036992734	0.828689967014582	OPRM1,IPCEF1	NA	NA
chr6	154191012	0.138187707522771	0.70342095161485	1.14391899568766	5.8	7.84	0.380706626047467	0.70342095161485	OPRM1,IPCEF1	NA	NA
chr6	154191034	0.241356800775516	0.501727711859118	10.1238735586763	5.5	7.46	0.671773797964788	0.501727711859118	OPRM1,IPCEF1	NA	NA
chr6	154191284	0.532786045611553	0.112823967094804	4.94656104463931	4.5	6.28	1.58562691449324	0.112823967094804	OPRM1,IPCEF1	NA	NA
chr6	154191411	0.535905629316753	0.110335076325816	11.1254502070757	4.8	6.97	1.59668887679974	0.110335076325816	OPRM1,IPCEF1	NA	NA
chr6	154191439	0.402612923971836	0.248696891677608	3.20352007905235	4.5	6.06	1.15352029661179	0.248696891677608	OPRM1,IPCEF1	NA	NA
chr6	154192310	0.0827883904066472	0.82013654165485	17.06681344015	5.2	7.04	0.227369362454474	0.82013654165485	OPRM1,IPCEF1	NA	NA
chr6	154192478	0.328343061488927	0.354303250454269	29.613595432131	4.5	6.42	0.92627468083972	0.354303250454269	OPRM1,IPCEF1	NA	NA
chr6	154192960	0.201924554394998	0.575863786614012	11.654530831354	5.2	6.89	0.559436603059167	0.575863786614012	OPRM1,IPCEF1	NA	NA
chr6	154193090	0.138187707522742	0.703420951614865	2.58495980843707	5.2	6.75	0.380706626047446	0.703420951614865	OPRM1,IPCEF1	NA	NA
chr6	154193198	0.13818770752275	0.703420951614862	2.70083731709114	5.2	6.44	0.38070662604745	0.703420951614862	OPRM1,IPCEF1	NA	NA
chr6	154193333	0.368331889505084	0.294974888102821	9.24315256289101	4.9	6.17	1.04727039092335	0.294974888102821	OPRM1,IPCEF1	NA	NA
chr6	154193356	0.138187707522762	0.703420951614857	1.85701135663582	4.1	4.53	0.380706626047458	0.703420951614857	OPRM1,IPCEF1	NA	NA
chr6	154193529	0.138187707522744	0.703420951614869	2.82859969842768	4.9	6.05	0.380706626047442	0.703420951614869	OPRM1,IPCEF1	NA	NA
chr6	154193694	0.327709046910538	0.3552889041863	14.0868127000414	4.7	6.46	0.924379231002975	0.3552889041863	OPRM1,IPCEF1	NA	NA
chr6	154194165	0.110140767267915	0.761968614115949	16.5121726959972	5.1	6.59	0.302896663520694	0.761968614115949	OPRM1,IPCEF1	NA	NA
chr6	154194170	0.360558731122532	0.306063312255929	6.21762159111238	5.1	6.82	1.02351732590559	0.306063312255929	OPRM1,IPCEF1	NA	NA
chr6	154194197	0.387128472890385	0.269066478797354	6.88983573940437	5	6.41	1.1052149075088	0.269066478797354	OPRM1,IPCEF1	NA	NA
chr6	154194215	0.511978976983725	0.130322570075311	11.5633807965714	5	7.01	1.51283108740549	0.130322570075311	OPRM1,IPCEF1	NA	NA
chr6	154194259	0.233586397994131	0.516008760517727	15.0947147080024	5.4	6.77	0.649510037768051	0.516008760517727	OPRM1,IPCEF1	NA	NA
chr6	154194267	0.360558731122532	0.306063312255929	6.21762159111238	5	7.09	1.02351732590559	0.306063312255929	OPRM1,IPCEF1	NA	NA
chr6	154194321	0.360558731122532	0.306063312255929	6.21762159111238	4.7	6.18	1.02351732590559	0.306063312255929	OPRM1,IPCEF1	NA	NA
chr6	154194555	0.312907797494003	0.378687721206944	7.12337630288785	4.7	6.43	0.880316786810681	0.378687721206944	OPRM1,IPCEF1	NA	NA
chr6	154194571	0.0922206485532888	0.7999742596807	11.2431942042403	4.8	5.85	0.253380416097348	0.7999742596807	OPRM1,IPCEF1	NA	NA
chr6	154195033	0.0817198836710105	0.822426777853828	15.116714388107	4	5.91	0.224424796575707	0.822426777853828	OPRM1,IPCEF1	NA	NA
chr6	154195178	0.360558731122539	0.306063312255923	3.49776192119283	4.3	6.24	1.02351732590561	0.306063312255923	OPRM1,IPCEF1	NA	NA
chr6	154195210	0.399282485115739	0.253003240175475	4.00236567757206	4.3	6.17	1.14308514774264	0.253003240175475	OPRM1,IPCEF1	NA	NA
chr6	154195292	0.360558731122534	0.306063312255926	3.99864142830764	4.6	6.79	1.0235173259056	0.306063312255926	OPRM1,IPCEF1	NA	NA
chr6	154195296	0.360558731122534	0.306063312255926	3.99864142830764	4.7	7.09	1.0235173259056	0.306063312255926	OPRM1,IPCEF1	NA	NA
chr6	154195368	0.312907797494005	0.378687721206943	5.69870104231028	4.2	5.85	0.880316786810683	0.378687721206943	OPRM1,IPCEF1	NA	NA
chr6	154195398	0.360558731122534	0.306063312255927	4.66461529810276	4.8	7.02	1.0235173259056	0.306063312255927	OPRM1,IPCEF1	NA	NA
chr6	154195583	0.138187707522767	0.703420951614852	1.29247990421853	4.2	6.71	0.380706626047465	0.703420951614852	OPRM1,IPCEF1	NA	NA
chr6	154195814	0.0345795704907206	0.924447574317745	8.60464647707482	4.5	5.36	0.0948328746777644	0.924447574317745	OPRM1,IPCEF1	NA	NA
chr6	154195860	0.328705150587909	0.353740956907734	14.0842419540355	5.2	6.91	0.927357485025734	0.353740956907734	OPRM1,IPCEF1	NA	NA
chr6	154195882	0.135805160841302	0.70834479214317	19.8147112851928	4.5	6.2	0.374080007833605	0.70834479214317	OPRM1,IPCEF1	NA	NA
chr6	154196025	0.360558731122539	0.306063312255923	3.49776192119283	4.5	6.87	1.02351732590561	0.306063312255923	OPRM1,IPCEF1	NA	NA
chr6	154196041	0.399987933987787	0.252087644337138	3.51136478908789	4.5	6.85	1.14529338724666	0.252087644337138	OPRM1,IPCEF1	NA	NA
chr6	154198285	0.564050761560771	0.0894363729792916	13.4281531849588	4	6.25	1.69837836387131	0.0894363729792915	OPRM1,IPCEF1	NA	NA
chr6	154212736	0.0395043934983673	0.913718873333819	17.0644323917489	4.1	5.76	0.108348976866671	0.913718873333819	OPRM1,IPCEF1	NA	NA
chr6	154212760	0.360558731122532	0.306063312255927	5.59641907390853	3.6	4.53	1.0235173259056	0.306063312255927	OPRM1,IPCEF1	NA	NA
chr6	154212898	0.385972562391078	0.270622500766499	9.22418009665521	3.7	4.16	1.10163013716315	0.270622500766499	OPRM1,IPCEF1	NA	NA
chr6	154234905	0.138187707522743	0.703420951614868	4.24587076581215	2.9	4.2	0.380706626047444	0.703420951614868	OPRM1,IPCEF1	NA	NA
chr6	154279482	0.141214286680989	0.697180439817644	29.3749471397984	3.7	5.19	0.389129381311319	0.697180439817644	IPCEF1	NA	NA
chr6	154281740	0.360558731122532	0.306063312255927	5.59641907390853	3.8	6.86	1.0235173259056	0.306063312255927	IPCEF1	NA	NA
chr6	154315037	0.26528074605188	0.458840974814895	31.2023206425737	5	7.45	0.740756697929933	0.458840974814895	IPCEF1	NA	NA
chr6	154322458	0.360558731122539	0.306063312255922	1.64534720772911	5.4	7.86	1.02351732590561	0.306063312255922	IPCEF1	NA	NA
chr6	154328203	0.142038419110846	0.695483970222749	14.801903658384	5	6.38	0.391423844333046	0.69548397022275	IPCEF1	NA	NA
chr6	154328287	0.11327045440375	0.755375537637421	21.6119604636171	4.9	6.14	0.311559210318183	0.755375537637421	IPCEF1	NA	NA
chr6	154328425	0.297757330724611	0.403396554200023	14.2312599916211	5.2	6.51	0.835570528668485	0.403396554200023	IPCEF1	NA	NA
chr6	154328549	0.138187707522744	0.703420951614869	2.82859969842768	5.4	7.73	0.380706626047442	0.703420951614869	IPCEF1	NA	NA
chr6	154329758	0.481555231438825	0.158765342019863	17.2936628330874	4.2	6.21	1.40923618285475	0.158765342019863	IPCEF1	NA	NA
chr6	154329786	0.580748912305033	0.07833282611732	12.7630245292794	4.8	6.99	1.76044239722802	0.07833282611732	IPCEF1	NA	NA
chr6	154329948	0.059403542447678	0.870512329148806	15.3391329747294	3.6	4.48	0.163007754475169	0.870512329148806	IPCEF1	NA	NA
chr6	154330570	0.0391484075928736	0.91449398504133	39.7136099746028	4.7	6.78	0.107371850989642	0.91449398504133	IPCEF1	NA	NA
chr6	154335977	0.434346895204627	0.209737134608465	8.97009241060126	4.5	5.48	1.2542885763379	0.209737134608465	IPCEF1	NA	NA
chr6	154355784	0.0040076390134092	0.991233430460397	32.5463078664339	3.2	5.63	0.0109874866128749	0.991233430460397	IPCEF1	NA	NA
chr6	154355902	0.361358522144252	0.304912389300727	29.0529072052335	3.5	5.1	1.02595586242974	0.304912389300727	IPCEF1	NA	NA
chr6	154355987	0.367641183389153	0.295951373606154	29.5711538037614	3.3	5.4	1.0451549221672	0.295951373606154	IPCEF1	NA	NA
chr6	154471317	0.100066960619912	0.783282283272706	19.8996141007035	1.7	0.675	0.275044196564718	0.783282283272706	CNKSR3	NA	NA
chr6	154471335	0.360558731122531	0.306063312255929	13.9910476847713	1.4	0.516	1.02351732590559	0.306063312255929	CNKSR3	NA	NA
chr6	154471515	0.401856206933921	0.249671737552253	9.1561121389813	1.9	0.876	1.15114706675792	0.249671737552253	CNKSR3	NA	NA
chr6	154482218	0.564663563498059	0.0890120781664337	33.0128474399328	1.2	0.422	1.70063217649738	0.0890120781664336	CNKSR3	NA	NA
chr6	154617541	0.138187707522734	0.703420951614872	29.7121817061732	1.4	0.699	0.380706626047437	0.703420951614873	NA	NA	NA
chr6	154618632	0.33393595616315	0.345668294663044	37.9972500704956	1.5	0.527	0.943024650067357	0.345668294663044	NA	NA	NA
chr6	154621955	0.279723331548501	0.433777158631566	29.3307389063402	1.4	0.699	0.782744510415559	0.433777158631566	NA	NA	NA
chr6	154621960	0.360558731122531	0.306063312255929	27.9820953695426	1.3	0.483	1.02351732590559	0.30606331225593	NA	NA	NA
chr6	154622079	0.392326020208216	0.262130525004438	27.5947869076901	1.3	0.675	1.12136970732406	0.262130525004437	NA	NA	NA
chr6	154622112	0.430881700055522	0.213808111521212	28.8911662030316	1.3	0.483	1.24316208422936	0.213808111521212	NA	NA	NA
chr6	154632200	0.258903406048337	0.47010941835559	14.488548268399	1.3	0.483	0.72230103232036	0.47010941835559	NA	NA	NA
chr6	154685898	0.312907797494004	0.378687721206944	14.2467526057757	1.9	0.738	0.88031678681068	0.378687721206944	NA	NA	NA
chr6	154685959	0.401856206933921	0.249671737552253	9.1561121389813	2	0.943	1.15114706675792	0.249671737552253	NA	NA	NA
chr6	154692973	0.397885295798211	0.254822078061876	18.3487034025576	1.5	0.527	1.13871491909911	0.254822078061876	NA	NA	NA
chr6	154693040	0.138187707522734	0.703420951614872	29.7121817061732	1.6	1.07	0.380706626047437	0.703420951614873	NA	NA	NA
chr6	154693072	0.583905697379745	0.0763394372866709	31.5070944168632	1.7	1.06	1.77233215081367	0.0763394372866708	NA	NA	NA
chr6	154695243	0.558866723451512	0.093077557989084	17.6998941853918	1.7	0.823	1.67938231348629	0.0930775579890841	NA	NA	NA
chr6	154695307	0.360558731122531	0.306063312255929	13.9910476847713	1.9	1.29	1.02351732590559	0.306063312255929	NA	NA	NA
chr6	154695410	0.583343856055212	0.0766917864916371	37.2208394016784	1.6	0.843	1.77021226752147	0.0766917864916372	NA	NA	NA
chr6	154695568	0.392326020208216	0.262130525004437	13.797393453845	1.6	0.699	1.12136970732406	0.262130525004437	NA	NA	NA
chr6	154699154	0.401856206933921	0.249671737552253	27.4710835252964	2	0.816	1.15114706675792	0.249671737552253	NA	NA	NA
chr6	154699159	0.401856206933921	0.249671737552253	27.4710835252964	2	0.816	1.15114706675792	0.249671737552253	NA	NA	NA
chr6	154699186	0.40185620693392	0.249671737552253	13.7355417626482	1.9	0.738	1.15114706675792	0.249671737552253	NA	NA	NA
chr6	154700589	0.123258250213791	0.734431712863775	16.9475390629357	2	0.943	0.33923631665184	0.734431712863775	NA	NA	NA
chr6	154700639	0.258903406048337	0.47010941835559	14.488548268399	2	1.25	0.72230103232036	0.47010941835559	NA	NA	NA
chr6	154700642	0.258903406048337	0.47010941835559	14.488548268399	1.9	1.29	0.72230103232036	0.47010941835559	NA	NA	NA
chr6	154700651	0.392326020208216	0.262130525004437	9.19734247633311	1.9	0.994	1.12136970732406	0.262130525004437	NA	NA	NA
chr6	154700729	0.288782671081339	0.418386093083994	31.753189222052	1.4	0.699	0.809224381394786	0.418386093083994	NA	NA	NA
chr6	154700788	0.258903406048336	0.470109418355589	28.977096536798	1.5	0.85	0.722301032320362	0.470109418355589	NA	NA	NA
chr6	154700790	0.0959995497533046	0.791925639650123	31.867753115153	1.6	0.843	0.263810894031535	0.791925639650123	NA	NA	NA
chr6	154700806	0.42343987449325	0.222703065183087	29.0037263038108	1.5	0.707	1.21937191334522	0.222703065183087	NA	NA	NA
chr6	154704887	0.33832162876255	0.338972847562942	9.40936436042168	1.6	0.699	0.956196738210488	0.338972847562942	NA	NA	NA
chr6	154704963	0.392326020208216	0.262130525004437	13.797393453845	1.7	0.675	1.12136970732406	0.262130525004437	NA	NA	NA
chr6	154706852	0.251358674890487	0.483595752055999	38.7157604405709	1.4	0.699	0.700531000562663	0.483595752055999	NA	NA	NA
chr6	154707277	0.392326020208216	0.262130525004437	13.797393453845	1.7	0.823	1.12136970732406	0.262130525004437	NA	NA	NA
chr6	154707314	0.33832162876255	0.338972847562942	14.1154580864412	1.6	0.699	0.956196738210488	0.338972847562942	NA	NA	NA
chr6	154707352	0.400847588217381	0.250974398826616	30.3850840400737	1.7	0.675	1.14798586564327	0.250974398826616	NA	NA	NA
chr6	154707470	0.392326020208216	0.262130525004438	27.5947869076901	1.5	0.707	1.12136970732406	0.262130525004437	NA	NA	NA
chr6	154712948	0.238811840757114	0.50638655756327	20.2140368737599	1.5	0.707	0.664474667029518	0.50638655756327	NA	NA	NA
chr6	154772245	0.312907797494004	0.378687721206944	14.2467526057757	1.2	0.422	0.88031678681068	0.378687721206944	SCAF8	NA	NA
chr6	154772411	0.392326020208216	0.262130525004438	27.5947869076901	1.1	0.316	1.12136970732406	0.262130525004437	SCAF8	NA	NA
chr6	154774324	0.316363387336007	0.373158674700223	40.0295795776506	1.5	0.85	0.890572282120637	0.373158674700222	SCAF8	NA	NA
chr6	154775408	0.312907797494003	0.378687721206944	9.49688528701009	1.8	0.919	0.88031678681068	0.378687721206944	SCAF8	NA	NA
chr6	154779316	0.392326020208216	0.262130525004437	9.19734247633311	1.9	0.738	1.12136970732406	0.262130525004437	SCAF8	NA	NA
chr6	154779636	0.489183254510692	0.151311975488082	34.521846140123	1.7	0.823	1.43491270259934	0.151311975488083	SCAF8	NA	NA
chr6	154786714	0.311812491059177	0.38044858530299	30.4194394208696	1.7	0.949	0.877070060591769	0.38044858530299	SCAF8	NA	NA
chr6	154786763	0.590871576993749	0.0720578353897847	32.2706251442619	1.7	0.823	1.79875253004957	0.0720578353897847	SCAF8	NA	NA
chr6	154793729	0.138187707522735	0.703420951614871	7.42804542654329	2	1.05	0.380706626047439	0.703420951614871	SCAF8	NA	NA
chr6	154957609	0.134137892034084	0.711796225645266	22.7058073762714	2	0.943	0.369444779709828	0.711796225645266	TIAM2	NA	NA
chr6	154962446	0.33832162876255	0.338972847562942	14.1154580864412	1.4	0.516	0.956196738210488	0.338972847562942	TIAM2	NA	NA
chr6	154962491	0.138187707522734	0.703420951614872	29.7121817061732	1.7	0.675	0.380706626047437	0.703420951614873	TIAM2	NA	NA
chr6	154962535	0.40185620693392	0.249671737552253	13.7355417626482	1.6	0.699	1.15114706675792	0.249671737552253	TIAM2	NA	NA
chr6	155066442	0.392326020208216	0.262130525004437	13.797393453845	1.6	0.516	1.12136970732406	0.262130525004437	TIAM2	NA	NA
chr6	155100564	0.277986132196635	0.43675793506321	22.6550485306251	1.8	1.03	0.777679576949786	0.43675793506321	TIAM2	NA	NA
chr6	155175318	0.185838641151261	0.607229085759655	39.3032110536542	1.1	0.316	0.514032761332919	0.607229085759655	TIAM2	NA	NA
chr6	155299060	0.401856206933921	0.249671737552253	27.4710835252964	1.3	0.483	1.15114706675792	0.249671737552253	TFB1M	NA	NA
chr6	155301818	0.0667113070799414	0.854716734442908	39.9108927789432	1.9	0.876	0.183103595788256	0.854716734442908	TFB1M	NA	NA
chr6	155302146	0.40185620693392	0.249671737552253	13.7355417626482	1.7	0.675	1.15114706675792	0.249671737552253	TFB1M	NA	NA
chr6	155302243	0.546397596235427	0.102218744521361	14.303069461898	1.7	0.675	1.63419103434913	0.102218744521361	TFB1M	NA	NA
chr6	155302908	0.132410350546086	0.715377408101905	37.4037117078729	2.1	1.45	0.364643675394187	0.715377408101905	TFB1M	NA	NA
chr6	155303597	0.01667782676999	0.963527399919604	39.994436614994	1.3	0.483	0.0457275564334603	0.963527399919604	TFB1M	NA	NA
chr6	155306315	0.405910273443502	0.244473867404027	35.5055821673263	1.9	1.37	1.16387698586994	0.244473867404027	TFB1M	NA	NA
chr6	155309437	0.40185620693392	0.249671737552253	6.86777088132411	2.1	1.37	1.15114706675792	0.249671737552253	TFB1M	NA	NA
chr6	155311292	0.312907797494003	0.378687721206944	9.49688528701009	2.1	1.29	0.88031678681068	0.378687721206944	TFB1M	NA	NA
chr6	155314479	0.253708193399398	0.479378109572288	29.5507056024411	2.1	0.994	0.707303148160116	0.479378109572288	TFB1M	664	55
chr6	155317473	0.360558731122531	0.306063312255929	13.9910476847713	1.9	1.2	1.02351732590559	0.306063312255929	NA	NA	NA
chr6	155320159	0.375912640043349	0.284371092083089	28.3101856183426	2.1	0.876	1.07055160839623	0.284371092083089	NA	NA	NA
chr6	155324941	0.415820293801307	0.232025262329245	35.8770711364241	1.7	0.949	1.19515810830989	0.232025262329245	NA	NA	NA
chr6	155328332	0.495569709736693	0.145238042955269	17.3713633637834	1.8	0.789	1.45655939550068	0.145238042955269	NA	NA	NA
chr6	155328532	0.0469741964227031	0.897470384247781	47.1178349495892	1.8	1.03	0.128857527882624	0.897470384247781	NA	NA	NA
chr6	155329103	0.358126115703715	0.309577991762769	28.1072860173068	1.6	1.07	1.0161079330279	0.309577991762769	NA	NA	NA
chr6	155329575	0.0514128378438998	0.887831224053665	31.3854639038944	2.1	1.29	0.141049011128545	0.887831224053665	NA	NA	NA
chr6	155329696	0.40185620693392	0.249671737552253	13.7355417626482	1.7	0.675	1.15114706675792	0.249671737552253	NA	NA	NA
chr6	155329699	0.14958069380166	0.680015545423587	31.6554301256966	1.7	0.675	0.412441916399288	0.680015545423587	NA	NA	NA
chr6	155329813	0.0071476400443097	0.984365336175023	19.9994891058927	1.9	0.738	0.0195963993629585	0.984365336175023	NA	NA	NA
chr6	155329902	0.312907797494003	0.378687721206944	9.49688528701009	1.7	0.823	0.88031678681068	0.378687721206944	NA	NA	NA
chr6	155330512	0.258903406048337	0.47010941835559	14.488548268399	1.7	0.949	0.72230103232036	0.47010941835559	NA	NA	NA
chr6	155330732	0.392326020208216	0.262130525004437	9.19734247633311	1.8	0.789	1.12136970732406	0.262130525004437	NA	NA	NA
chr6	155331046	0.276091728360275	0.440019135491481	30.7712153069929	2	1.15	0.772160901342675	0.440019135491482	NA	NA	NA
chr6	155332400	0.258903406048337	0.47010941835559	9.65806627571479	2.1	1.1	0.722301032320361	0.47010941835559	NA	NA	NA
chr6	155332646	0.111526162987539	0.759048378493499	38.6077045547169	2.4	1.26	0.306730676003763	0.759048378493499	NA	NA	NA
chr6	155332728	0.369548153822444	0.293259583967228	28.5560223343463	2.2	1.32	1.05099783547301	0.293259583967227	NA	NA	NA
chr6	155332736	0.0992154767440408	0.785089974536214	12.277396440616	2.2	1.4	0.2726920133571	0.785089974536214	NA	NA	NA
chr6	155332807	0.400918482539206	0.250882713466767	31.142178117979	1.9	1.1	1.14820798554659	0.250882713466767	NA	NA	NA
chr6	155332879	0.40185620693392	0.249671737552253	6.86777088132411	1.7	0.949	1.15114706675792	0.249671737552253	NA	NA	NA
chr6	155334296	0.0111040286202559	0.975712932123066	17.4984925748567	2.1	0.876	0.0304440276548095	0.975712932123066	NA	NA	NA
chr6	155334429	0.360558731122531	0.306063312255928	6.99552384238566	1.7	0.949	1.02351732590559	0.306063312255928	NA	NA	NA
chr6	155334441	0.360558731122531	0.306063312255929	9.32643238666856	2	0.667	1.02351732590559	0.306063312255929	NA	NA	NA
chr6	155334445	0.360558731122531	0.306063312255929	9.32643238666856	1.8	0.789	1.02351732590559	0.306063312255929	NA	NA	NA
chr6	155335234	0.138187707522733	0.703420951614872	9.90307016266751	2.1	0.876	0.380706626047438	0.703420951614872	NA	NA	NA
chr6	155335245	0.297199067725999	0.404321393995049	29.3428691891379	1.9	0.994	0.833928290703876	0.404321393995049	NA	NA	NA
chr6	155338758	0.227136116962651	0.527989446994874	9.73765635057197	2.2	1.14	0.631078119480092	0.527989446994874	NA	NA	NA
chr6	155342814	0.247324665541241	0.490874458074379	29.1687358231337	1.8	1.03	0.688918656740593	0.490874458074379	NA	NA	NA
chr6	155346646	0.328569390656051	0.353951727806866	28.2713595596219	2.3	1.25	0.926951477852581	0.353951727806866	NA	NA	NA
chr6	155346686	0.0405032935842551	0.91154425362346	19.9835880983254	2.1	1.1	0.111090914123995	0.91154425362346	NA	NA	NA
chr6	155348134	0.387122902637788	0.269073965397721	22.5849842805342	1.9	0.994	1.10519762583532	0.269073965397721	NA	NA	NA
chr6	155364285	0.33832162876255	0.338972847562941	14.1154580864412	1.6	0.699	0.956196738210489	0.338972847562941	NA	NA	NA
chr6	155364325	0.0587636863485467	0.871897406964307	21.3073835113047	2	0.816	0.161248850991984	0.871897406964307	NA	NA	NA
chr6	155364409	0.138187707522735	0.703420951614872	14.8560908530866	1.9	0.738	0.380706626047438	0.703420951614872	NA	NA	NA
chr6	155365859	0.227136116962652	0.527989446994875	7.303972660195	2	1.15	0.631078119480092	0.527989446994875	NA	NA	NA
chr6	155369123	0.33832162876255	0.338972847562942	14.1154580864412	1.3	0.483	0.956196738210488	0.338972847562942	NA	NA	NA
chr6	155374617	0.00494627903639659	0.989180279322241	36.8551683807677	1.9	0.876	0.0135609245151141	0.989180279322241	NA	NA	NA
chr6	155462866	0.408209664751058	0.241552871533008	27.3866460641577	1.1	0.316	1.17111421312786	0.241552871533008	NA	NA	NA
chr6	155482870	0.415754395908908	0.232106831593616	36.3790771138009	1.6	0.516	1.19494932006194	0.232106831593617	NA	NA	NA
chr6	155483070	0.311117487435243	0.381567980105253	38.6694664266904	1.8	1.14	0.875010890496475	0.381567980105253	NA	NA	NA
chr6	155485282	0.422651216246055	0.223657877237691	30.3979718580277	1.5	0.527	1.21685897409734	0.223657877237691	NA	NA	NA
chr6	155488470	0.33832162876255	0.338972847562942	9.40936436042168	1.8	0.789	0.956196738210488	0.338972847562942	NA	NA	NA
chr6	155488571	0.312907797494004	0.378687721206944	14.2467526057757	1.4	0.516	0.88031678681068	0.378687721206944	NA	NA	NA
chr6	155533363	0.33832162876255	0.338972847562941	28.2309161728823	1.5	0.707	0.956196738210488	0.338972847562941	NA	NA	NA
chr6	155553513	0.408209664751054	0.241552871533008	13.6933230320789	1.8	0.632	1.17111421312786	0.241552871533008	NA	NA	NA
chr6	155553533	0.392326020208216	0.262130525004437	13.797393453845	1.7	0.675	1.12136970732406	0.262130525004437	NA	NA	NA
chr6	155553808	0.385972562391078	0.270622500766498	27.6753078207477	1.6	0.516	1.10163013716315	0.270622500766498	NA	NA	NA
chr6	155567752	0.400560885734466	0.251345371963288	28.1583131719455	1.9	0.876	1.14708771183275	0.251345371963287	NA	NA	NA
chr6	155567995	0.615752592499348	0.0580505663487426	16.4020175201323	2.2	1.14	1.89531587423654	0.0580505663487425	NA	NA	NA
chr6	155571765	0.258903406048336	0.470109418355589	28.977096536798	1.4	0.699	0.722301032320362	0.470109418355589	NA	NA	NA
chr6	155576006	0.183593829677609	0.611653918417855	31.1007974015139	1.8	1.23	0.507714014820943	0.611653918417855	NA	NA	NA
chr6	155580993	0.00549096918093885	0.987988867065686	39.0506596630277	1.3	0.483	0.0150542913223281	0.987988867065686	NA	NA	NA
chr6	155581743	0.418725646832594	0.228445099309523	29.6587467350873	1.8	0.632	1.20437388948129	0.228445099309523	NA	NA	NA
chr6	155582066	0.247308102185209	0.49090444028619	31.0209652124205	1.6	0.699	0.688871016220254	0.49090444028619	NA	NA	NA
chr6	155606682	0.204899014602671	0.570131870737293	48.9391559442655	1.5	0.527	0.567857296187934	0.570131870737293	NA	NA	NA
chr6	155651392	0.298962532764664	0.401403421226429	34.5627401814627	2.1	1.1	0.839117420695191	0.401403421226429	NA	NA	NA
chr6	155652286	0.227136116962651	0.527989446994873	29.21589064078	1.5	0.85	0.631078119480094	0.527989446994874	NA	NA	NA
chr6	155728851	0.642466529812953	0.0451537825235614	15.9518473097687	1.7	0.675	2.00321904320182	0.0451537825235613	NA	NA	NA
chr6	155737536	0.188208980295891	0.602569258905742	22.5034025063187	1.7	0.483	0.520709351542113	0.602569258905742	NA	NA	NA
chr6	155737691	0.472374888745591	0.16802322810354	29.5629787072094	1.8	0.919	1.37858343071935	0.16802322810354	NA	NA	NA
chr6	155737712	0.33832162876255	0.338972847562941	28.2309161728823	1.9	0.738	0.956196738210488	0.338972847562941	NA	NA	NA
chr6	155739098	0.146507027062892	0.686306709856445	16.8934879543825	2.1	0.994	0.40387218688383	0.686306709856445	NA	NA	NA
chr6	155739135	0.430549111423535	0.214201211948413	21.327530028952	2.1	1.1	1.24209581642142	0.214201211948413	NA	NA	NA
chr6	155740787	0.497858130115965	0.143098380568912	27.7658191727593	1.3	0.675	1.4643498593342	0.143098380568912	NA	NA	NA
chr6	155741471	0.56466356349806	0.0890120781664336	16.5064237199664	1.8	0.789	1.70063217649738	0.0890120781664336	NA	NA	NA
chr6	155741678	0.0395043934983673	0.913718873333819	17.0644323917489	1.8	0.789	0.108348976866671	0.913718873333819	NA	NA	NA
chr6	155741774	0.33832162876255	0.338972847562941	28.2309161728823	1.9	0.738	0.956196738210488	0.338972847562941	NA	NA	NA
chr6	155742468	0.148092328689204	0.683059729892373	31.6626022104626	1.2	0.422	0.408291430581798	0.683059729892373	NA	NA	NA
chr6	155743029	0.582465590191199	0.0772446836272008	25.7849456605931	2.1	0.994	1.76690175167304	0.0772446836272007	NA	NA	NA
chr6	155743611	0.227136116962651	0.527989446994873	29.21589064078	1.5	0.85	0.631078119480094	0.527989446994874	NA	NA	NA
chr6	155743780	0.360558731122531	0.306063312255929	9.32643238666856	1.8	1.32	1.02351732590559	0.306063312255929	NA	NA	NA
chr6	155744389	0.385972562391078	0.270622500766499	9.22418009665521	1.8	1.14	1.10163013716315	0.270622500766499	NA	NA	NA
chr6	155744505	0.349202489502564	0.322651512442128	16.3979259830194	1.7	1.06	0.989023769067021	0.322651512442127	NA	NA	NA
chr6	155744840	0.33832162876255	0.338972847562941	28.2309161728823	1.3	0.483	0.956196738210488	0.338972847562941	NA	NA	NA
chr6	155745515	0.0598538212747888	0.869537813527969	16.965932958534	2.3	1.49	0.164245589032228	0.869537813527969	NA	NA	NA
chr6	155745676	0.33832162876255	0.338972847562944	4.70609372601949	2.2	1.55	0.956196738210484	0.338972847562943	NA	NA	NA
chr6	155745682	0.33832162876255	0.338972847562943	7.05772904322059	2.1	1.1	0.956196738210486	0.338972847562943	NA	NA	NA
chr6	155747637	0.52018360680278	0.123235018063102	27.3430839627499	1.3	0.483	1.54133605532617	0.123235018063102	NA	NA	NA
chr6	155747729	0.40486040702966	0.2458140845425	36.8597759431896	1.7	0.949	1.16057670209769	0.2458140845425	NA	NA	NA
chr6	155752536	0.0285107267925038	0.93768345633139	39.5945023991997	2.3	1.77	0.0781817784570172	0.93768345633139	NA	NA	NA
chr6	155760432	0.119266405855465	0.742784269695687	31.7456130792684	2.2	1.32	0.328168491822866	0.742784269695687	NA	NA	NA
chr6	155760775	0.155023061941435	0.668919825906574	13.9942802382593	2.5	1.35	0.427630954312929	0.668919825906574	NA	NA	NA
chr6	155761455	0.401856206933921	0.249671737552254	4.57942962366692	1.9	1.6	1.15114706675792	0.249671737552254	NA	NA	NA
chr6	155764099	0.258903406048336	0.470109418355589	28.977096536798	1.8	1.23	0.722301032320362	0.470109418355589	NA	NA	NA
chr6	155764161	0.62089224665233	0.0554010053992382	25.0967925078985	2	1.15	1.91571795775381	0.0554010053992382	NA	NA	NA
chr6	155766444	0.423797744220724	0.222270567710551	27.9481139231717	2.3	1.83	1.22051272748162	0.222270567710551	NA	NA	NA
chr6	155767323	0.401856206933921	0.249671737552254	5.49421670505929	2	1.25	1.15114706675792	0.249671737552254	NA	NA	NA
chr6	155768530	0.0523224431170095	0.885857478640603	38.7643162512511	2.1	1.91	0.143547907032501	0.885857478640603	NA	NA	NA
chr6	155768889	0.0417417207816215	0.908848915480623	37.944407157716	2.9	2.02	0.114490577335178	0.908848915480623	NA	NA	NA
chr6	155769200	0.0266431322547449	0.941759502326046	38.1384914313208	2.4	1.65	0.0730585794739972	0.941759502326045	NA	NA	NA
chr6	155769465	0.42422953334417	0.221749374435506	21.8195048590267	2.2	1.48	1.2218896116887	0.221749374435506	NA	NA	NA
chr6	155769590	0.407454495069772	0.242510021068012	29.7090379742384	2.2	1.55	1.16873597962716	0.242510021068012	NA	NA	NA
chr6	155777273	0.33832162876255	0.338972847562942	14.1154580864412	2.4	1.17	0.956196738210488	0.338972847562942	NA	NA	NA
chr6	155779127	0.515146327631054	0.127557368526637	15.0498954456728	3	1.41	1.52380524672148	0.127557368526637	NA	NA	NA
chr6	155779139	0.401856206933921	0.249671737552254	5.49421670505929	3.2	1.81	1.15114706675792	0.249671737552254	NA	NA	NA
chr6	155779148	0.770840326224398	0.00905372027432355	11.013464012319	3	1.49	2.61001896687875	0.0090537202743235	NA	NA	NA
chr6	155779998	0.256473629421728	0.474434474440649	39.3278017245469	2.4	1.07	0.715282541100823	0.474434474440649	NA	NA	NA
chr6	155783563	0.190016633697603	0.599024282044574	42.8248719699649	2.3	1.34	0.525804162628607	0.599024282044574	NA	NA	NA
chr6	155786185	0.49983041652799	0.14126983470387	36.6332042714223	1.7	0.949	1.47107869969647	0.14126983470387	NA	NA	NA
chr6	155786481	0.493187163055267	0.147486311883309	34.7969291104258	1.8	0.789	1.44846763247495	0.147486311883309	NA	NA	NA
chr6	155789703	0.584861474426996	0.0757424516299842	27.0464913815678	2.1	1.1	1.77594215638218	0.0757424516299845	NA	NA	NA
chr6	155835020	0.33832162876255	0.338972847562942	9.40936436042168	1.2	0.632	0.956196738210488	0.338972847562942	NA	NA	NA
chr6	155859243	0.274527790738221	0.442719805884161	29.3765189412049	1.3	0.675	0.767608508612111	0.442719805884161	NA	NA	NA
chr6	155859291	0.274527790738221	0.442719805884161	29.3765189412049	1.6	0.843	0.767608508612111	0.442719805884161	NA	NA	NA
chr6	155871963	0.227136116962651	0.527989446994873	29.21589064078	2	0.943	0.631078119480094	0.527989446994874	NA	NA	NA
chr6	155871997	0.227136116962651	0.527989446994873	29.21589064078	2.4	1.26	0.631078119480094	0.527989446994874	NA	NA	NA
chr6	155872073	0.0190603734514219	0.958320577319424	9.99818334580784	2.3	1.25	0.0522611895092292	0.958320577319423	NA	NA	NA
chr6	155872128	0.401114397806436	0.25062943938839	29.3272044502914	1.9	1.1	1.1488218700673	0.25062943938839	NA	NA	NA
chr6	155874774	0.258903406048336	0.470109418355589	28.977096536798	2.3	1.34	0.722301032320362	0.470109418355589	NA	NA	NA
chr6	155874937	0.385972562391078	0.270622500766499	9.22418009665521	1.8	0.789	1.10163013716315	0.270622500766499	NA	NA	NA
chr6	155874949	0.40185620693392	0.249671737552253	13.7355417626482	2.4	1.26	1.15114706675792	0.249671737552253	NA	NA	NA
chr6	155879266	0.521662460604489	0.121983575138832	27.314056933584	1.8	0.789	1.54650118076765	0.121983575138832	NA	NA	NA
chr6	155883992	0.210959560028958	0.558520786994826	37.514856871775	1.8	1.03	0.585040050770105	0.558520786994826	NA	NA	NA
chr6	155989802	0.186789821613018	0.60535762693116	15.7260715183841	2.1	1.37	0.516711414223957	0.60535762693116	NA	NA	NA
chr6	155989848	0.127868943911637	0.724815436370731	32.8939886073613	2	1.41	0.352030436834034	0.724815436370731	NA	NA	NA
chr6	155989893	0.112371565990305	0.757267722023869	15.9064212421887	2.2	1.62	0.309070732518074	0.757267722023869	NA	NA	NA
chr6	155989943	0.258903406048337	0.47010941835559	14.488548268399	2.4	1.9	0.72230103232036	0.47010941835559	NA	NA	NA
chr6	155989945	0.258903406048337	0.47010941835559	14.488548268399	2.4	1.9	0.72230103232036	0.47010941835559	NA	NA	NA
chr6	155989949	0.392326020208216	0.262130525004437	13.797393453845	2.1	1.85	1.12136970732406	0.262130525004437	NA	NA	NA
chr6	155990076	0.401856206933919	0.249671737552255	3.92561783576486	1.9	1.91	1.15114706675791	0.249671737552255	NA	NA	NA
chr6	155991225	0.312697835942578	0.379024954500128	29.1903524954848	1.8	0.919	0.879694269661627	0.379024954500128	NA	NA	NA
chr6	155991360	0.40185620693392	0.249671737552253	13.7355417626482	1.9	1.2	1.15114706675792	0.249671737552253	NA	NA	NA
chr6	155991503	0.280583580533095	0.432304581527576	32.1936633691652	1.5	0.527	0.785254134363388	0.432304581527576	NA	NA	NA
chr6	155992723	0.385972562391078	0.270622500766499	6.91882695518693	2.2	1.32	1.10163013716315	0.270622500766499	NA	NA	NA
chr6	155992787	0.398264802034236	0.25432732844424	14.854401870205	2.3	1.34	1.13990152788833	0.25432732844424	NA	NA	NA
chr6	155993766	0.33832162876255	0.338972847562941	28.2309161728823	1.7	0.949	0.956196738210488	0.338972847562941	NA	NA	NA
chr6	155993788	0.33832162876255	0.338972847562941	28.2309161728823	1.9	1.29	0.956196738210488	0.338972847562941	NA	NA	NA
chr6	155994102	0.539671053997602	0.107377228924482	38.5796037084616	2	1.33	1.61009449400003	0.107377228924481	NA	NA	NA
chr6	155994464	0.00476509336290319	0.98957659494594	19.9997729375635	1.5	0.707	0.0130641725197625	0.98957659494594	NA	NA	NA
chr6	155995087	0.33832162876255	0.338972847562941	18.8215518124607	1.9	0.876	0.956196738210488	0.338972847562941	NA	NA	NA
chr6	155995471	0.641223178793826	0.0457068170745046	29.9661487906062	1.5	0.527	1.998090799107	0.0457068170745045	NA	NA	NA
chr6	155995479	0.675589807514785	0.0320247131070632	32.1371900259817	2.1	1.2	2.14410202191861	0.0320247131070632	NA	NA	NA
chr6	156000994	0.243288037646515	0.498204493486921	31.8844693689062	2.3	1.16	0.677317557396155	0.498204493486921	NA	NA	NA
chr6	156004767	0.299300935597486	0.40084462841991	40.1050988205853	2	1.56	0.840113719554236	0.40084462841991	NA	NA	NA
chr6	156005991	0.29457143476208	0.408687982049299	31.0581780788569	2.1	0.994	0.826204700888951	0.408687982049299	NA	NA	NA
chr6	156008369	0.192743282062834	0.593691413740311	15.7076516219018	2.3	1.64	0.533494360640915	0.593691413740311	NA	NA	NA
chr6	156008930	0.0524160269913728	0.885654443613776	19.9725067041114	2.3	1.25	0.14380501377216	0.885654443613776	NA	NA	NA
chr6	156009267	0.200524257847458	0.578569705028397	46.2118253154186	1.7	1.06	0.555475146764015	0.578569705028397	NA	NA	NA
chr6	156009445	0.107830552678285	0.766844254862963	18.2256536812211	2.6	0.843	0.29650525438979	0.766844254862963	NA	NA	NA
chr6	156009596	0.406775900046386	0.243371924549688	16.7472932150574	2.7	1.06	1.16660004654261	0.243371924549688	NA	NA	NA
chr6	156010277	0.401856206933921	0.249671737552254	4.57942962366692	2	1.56	1.15114706675792	0.249671737552254	NA	NA	NA
chr6	156010430	0.0102461636046375	0.977588870020784	38.7278004177487	1.9	0.994	0.0280918804009445	0.977588870020784	NA	NA	NA
chr6	156010773	0.133208677564662	0.713721855435083	15.8651491832492	2	1.15	0.366862137066358	0.713721855435083	NA	NA	NA
chr6	156011661	0.626724339045638	0.0524928759512662	24.5129837100737	1.9	0.994	1.93906950018128	0.0524928759512662	NA	NA	NA
chr6	156011757	0.0502381526971112	0.890380984542145	20.1301931686091	2.1	0.994	0.137822142033398	0.890380984542145	NA	NA	NA
chr6	156011806	0.40185620693392	0.249671737552253	6.86777088132411	2.1	0.994	1.15114706675792	0.249671737552253	NA	NA	NA
chr6	156012233	0.243857757352209	0.497167145989784	31.0489504595602	2.2	1.03	0.678953783408904	0.497167145989784	NA	NA	NA
chr6	156012654	0.554203928757613	0.0964322380550054	16.4733632160572	2.4	1.51	1.66240180096423	0.0964322380550053	NA	NA	NA
chr6	156012798	0.449110216349425	0.192898069278554	13.5233593489769	2.3	1.89	1.30205358241834	0.192898069278554	NA	NA	NA
chr6	156013450	0.479967700672816	0.1603437757105	7.95626484407523	2.1	1.45	1.40391629842437	0.1603437757105	NA	NA	NA
chr6	156013498	0.216395354876504	0.548185550073722	29.1627957200365	2	1.49	0.600481254591723	0.548185550073722	NA	NA	NA
chr6	156013610	0.36055873112253	0.30606331225593	13.9910476847713	2	1.15	1.02351732590559	0.30606331225593	NA	NA	NA
chr6	156014002	0.42275686346162	0.223529837325973	28.1798050501035	2.3	1.42	1.21719551208432	0.223529837325973	NA	NA	NA
chr6	156014016	0.223736614364399	0.534348698508468	30.6303402703074	2.5	1.27	0.621381413113824	0.534348698508468	NA	NA	NA
chr6	156014051	0.395414347052976	0.258056394639973	36.0759111864245	2.3	1.34	1.13099690372683	0.258056394639973	NA	NA	NA
chr6	156014080	0.408209664751058	0.241552871533008	27.3866460641577	2.1	1.45	1.17111421312786	0.241552871533008	NA	NA	NA
chr6	156014387	0.116143805265364	0.749334951261269	29.3941049054789	2.4	1.35	0.31951640787423	0.749334951261269	NA	NA	NA
chr6	156014639	0.19540350462364	0.588505265746207	32.7013055222372	2.2	1.03	0.541003361512694	0.588505265746207	NA	NA	NA
chr6	156014875	0.582178644273883	0.0774258832368748	16.9249519276423	2.4	1.07	1.76582100575231	0.0774258832368748	NA	NA	NA
chr6	156014986	0.401856206933921	0.249671737552253	9.1561121389813	2.4	0.843	1.15114706675792	0.249671737552253	NA	NA	NA
chr6	156015166	0.385972562391078	0.2706225007665	5.53506156414954	2.4	1.26	1.10163013716315	0.2706225007665	NA	NA	NA
chr6	156015277	0.272311328337624	0.446560181435891	21.7617255468226	2.6	1.9	0.761162218903347	0.446560181435891	NA	NA	NA
chr6	156015721	0.0854408773638824	0.814456525752464	20.7402194491903	2.4	1.58	0.234680755205755	0.814456525752464	NA	NA	NA
chr6	156015767	0.250447950926535	0.485234905509603	19.9104368868452	2.3	1.34	0.697907720995534	0.485234905509603	NA	NA	NA
chr6	156016430	0.312907797494003	0.378687721206945	28.4935052115514	2.3	1.34	0.880316786810679	0.378687721206945	NA	NA	NA
chr6	156016473	0.581801165780527	0.0776646708163265	9.60850047772727	1.9	0.994	1.76439992490682	0.0776646708163264	NA	NA	NA
chr6	156016642	0.0864108882411882	0.812381280854102	18.3768715276389	2.4	1.26	0.237355149816618	0.812381280854102	NA	NA	NA
chr6	156017098	0.40185620693392	0.249671737552253	13.7355417626482	2.4	1.58	1.15114706675792	0.249671737552253	NA	NA	NA
chr6	156017278	0.152542988061055	0.673969108723054	18.2299917490095	2.3	1.42	0.420706918215062	0.673969108723054	NA	NA	NA
chr6	156017398	0.401856206933921	0.249671737552254	5.49421670505929	2.4	1.65	1.15114706675792	0.249671737552254	NA	NA	NA
chr6	156017518	0.107801672424388	0.76690525281134	14.8788789227626	2.5	1.58	0.296425370242674	0.76690525281134	NA	NA	NA
chr6	156017740	0.345756697974236	0.327775231213661	18.9125288957788	2.3	1.77	0.978604912203829	0.327775231213661	NA	NA	NA
chr6	156017899	0.367202023366114	0.296573131389697	34.4772958740563	2.8	2.15	1.0438103731296	0.296573131389697	NA	NA	NA
chr6	156017962	0.138659715981928	0.702446655806956	17.3305270721188	2.3	1.64	0.382019830178849	0.702446655806956	NA	NA	NA
chr6	156019071	0.0826506978275432	0.820431603425359	39.0065704493641	2.3	1.83	0.226989890240906	0.820431603425359	NA	NA	NA
chr6	156019289	0.42343987449325	0.222703065183087	29.0037263038108	2.4	1.43	1.21937191334522	0.222703065183087	NA	NA	NA
chr6	156019660	0.574797313794323	0.0821819225788981	10.9862118431188	2	1.49	1.73816398792375	0.0821819225788982	NA	NA	NA
chr6	156020568	0.199989764827806	0.579603808869571	20.9019692416629	2.5	1.18	0.55396352455172	0.579603808869571	NA	NA	NA
chr6	156021022	0.0306380015564454	0.933042247572672	37.8415277663216	2.6	1.51	0.0840178400971086	0.933042247572672	NA	NA	NA
chr6	156021409	0.327461577832788	0.355673999193731	30.3477441312485	2.5	1.35	0.923639580247146	0.355673999193731	NA	NA	NA
chr6	156021519	0.578950683024399	0.0794832418099223	13.9245688680895	2.4	1.58	1.75369232238736	0.0794832418099223	NA	NA	NA
chr6	156022390	0.392326020208216	0.262130525004437	13.797393453845	2.6	1.78	1.12136970732406	0.262130525004437	NA	NA	NA
chr6	156022450	0.258903406048337	0.47010941835559	14.488548268399	2.7	1.7	0.72230103232036	0.47010941835559	NA	NA	NA
chr6	156023151	0.262147852672351	0.464361478083499	31.5175749273822	2.6	1.51	0.731683977609256	0.464361478083499	NA	NA	NA
chr6	156023200	0.761047498880729	0.0105668094014138	11.2830008132494	2.8	2.39	2.556707283612	0.0105668094014137	NA	NA	NA
chr6	156023434	0.473802630836016	0.16656274342637	20.1776003490652	2.8	2.04	1.38333313205229	0.16656274342637	NA	NA	NA
chr6	156024023	0.0037149127600239	0.991873740485116	19.7648832458441	2.7	1.49	0.0101849320160793	0.991873740485116	NA	NA	NA
chr6	156024598	0.401856206933919	0.249671737552255	3.92561783576486	2.1	2.02	1.15114706675791	0.249671737552255	NA	NA	NA
chr6	156025156	0.138187707522735	0.703420951614872	14.8560908530866	2.2	0.919	0.380706626047438	0.703420951614872	NA	NA	NA
chr6	156025652	0.00610764361769995	0.986640027964859	31.7693303316913	2.3	1.42	0.0167450243320634	0.986640027964859	NA	NA	NA
chr6	156026060	0.408209664751058	0.241552871533008	27.3866460641577	2.4	1.43	1.17111421312786	0.241552871533008	NA	NA	NA
chr6	156026252	0.100066960619912	0.783282283272706	13.2650827595289	2.3	1.25	0.275044196564718	0.783282283272706	NA	NA	NA
chr6	156027954	0.20408516223207	0.571698041085548	36.4857095353123	2.4	2.12	0.565552477326939	0.571698041085548	NA	NA	NA
chr6	156028079	0.0442968257644197	0.903290606561226	38.445961735011	2.1	1.29	0.121505565719838	0.903290606561226	NA	NA	NA
chr6	156028157	0.358126115703715	0.309577991762769	14.0536430086534	2.3	2.11	1.0161079330279	0.309577991762769	NA	NA	NA
chr6	156029034	0.408209664751058	0.241552871533008	13.6933230320789	2.2	1.4	1.17111421312786	0.241552871533008	NA	NA	NA
chr6	156034172	0.40185620693392	0.249671737552253	6.86777088132411	1.9	1.1	1.15114706675792	0.249671737552253	NA	NA	NA
chr6	156034189	0.401856206933921	0.249671737552254	5.49421670505929	2.4	1.35	1.15114706675792	0.249671737552254	NA	NA	NA
chr6	156034195	0.401856206933921	0.249671737552254	5.49421670505929	2.3	1.34	1.15114706675792	0.249671737552254	NA	NA	NA
chr6	156034198	0.401856206933921	0.249671737552254	5.49421670505929	2.4	1.35	1.15114706675792	0.249671737552254	NA	NA	NA
chr6	156034207	0.57429936512427	0.0825093773641629	13.9806318683409	2	1.05	1.73630806839124	0.082509377364163	NA	NA	NA
chr6	156034272	0.312907797494004	0.378687721206944	14.2467526057757	2.3	1.25	0.88031678681068	0.378687721206944	NA	NA	NA
chr6	156034306	0.100066960619912	0.783282283272706	39.799228201407	2	1.25	0.275044196564717	0.783282283272706	NA	NA	NA
chr6	156034390	0.0116020665629375	0.974623895402729	17.0766139088426	2.3	1.25	0.0318095942521649	0.974623895402729	NA	NA	NA
chr6	156034404	0.392326020208216	0.262130525004438	27.5947869076901	1.9	1.29	1.12136970732406	0.262130525004437	NA	NA	NA
chr6	156034419	0.513843951399912	0.128689948899846	14.6507343205807	2.1	0.994	1.51928827834563	0.128689948899846	NA	NA	NA
chr6	156034428	0.401856206933921	0.249671737552253	9.1561121389813	2	0.667	1.15114706675792	0.249671737552253	NA	NA	NA
chr6	156034452	0.33832162876255	0.338972847562941	28.2309161728823	2.4	1.26	0.956196738210488	0.338972847562941	NA	NA	NA
chr6	156034462	0.629454501440274	0.0511670422629484	15.6616883249535	2	1.05	1.95007615990545	0.0511670422629484	NA	NA	NA
chr6	156034553	0.09295082150138	0.798417730994021	11.0267102994778	2.2	1.48	0.255395390021519	0.798417730994021	NA	NA	NA
chr6	156034559	0.655037904042711	0.0398119008074101	23.4954037233199	2.6	1.43	2.05569524231876	0.03981190080741	NA	NA	NA
chr6	156034576	0.401856206933921	0.249671737552254	5.49421670505929	2.4	1.43	1.15114706675792	0.249671737552254	NA	NA	NA
chr6	156034617	0.365585044489204	0.298868426229372	28.2764302874072	2	1.25	1.03886306481705	0.298868426229372	NA	NA	NA
chr6	156034626	0.726952002266821	0.0172214243419211	23.3501782277245	2.2	1.14	2.38194596249495	0.0172214243419211	NA	NA	NA
chr6	156037993	0.804236930575645	0.00503566146444427	8.85000931011791	3	2.11	2.80474363292577	0.00503566146444423	NA	NA	NA
chr6	156038225	0.107941185641908	0.766610597790206	13.3185809520507	3.8	2.2	0.296811273930509	0.766610597790206	NA	NA	NA
chr6	156038255	0.795060562714859	0.00597692838415287	7.68664386483272	3.7	2	2.74904443048663	0.00597692838415287	NA	NA	NA
chr6	156038555	0.0156310689494719	0.965815389825918	16.915753768933	3.3	2	0.0428571711555248	0.965815389825918	NA	NA	NA
chr6	156038682	0.401856206933921	0.249671737552253	9.1561121389813	2.9	1.52	1.15114706675792	0.249671737552253	NA	NA	NA
chr6	156038687	0.33832162876255	0.338972847562942	9.40936436042168	3.2	1.81	0.956196738210488	0.338972847562942	NA	NA	NA
chr6	156039239	0.435759350831855	0.208090680507039	22.0475072768175	3.1	1.37	1.25883293799692	0.208090680507039	NA	NA	NA
chr6	156039594	0.272753223575818	0.445793323395299	37.4307646393854	3.1	1.91	0.762446900491564	0.445793323395299	NA	NA	NA
chr6	156039702	0.408209664751052	0.241552871533007	6.84666151603943	3.4	2.01	1.17111421312786	0.241552871533008	NA	NA	NA
chr6	156039895	0.225146935437779	0.53170675506289	29.060125961797	3.6	2.12	0.62540275403496	0.531706755062891	NA	NA	NA
chr6	156040075	0.282693022840714	0.428703430721083	10.006760551286	3.6	1.84	0.79141230677407	0.428703430721083	NA	NA	NA
chr6	156042126	0.255092068109451	0.476901426618347	14.6848524790733	3.2	1.32	0.711295036671884	0.476901426618347	NA	NA	NA
chr6	156042531	0.527393430157613	0.117208723614866	24.7547162141385	2.9	1.6	1.56659783762693	0.117208723614866	NA	NA	NA
chr6	156042785	0.0438060187071557	0.904358008768742	29.6403752898811	3.2	1.81	0.120157973527847	0.904358008768742	NA	NA	NA
chr6	156042976	0.706520777801322	0.0223645381484761	12.9738012676836	2.6	1.26	2.28411900146001	0.0223645381484761	NA	NA	NA
chr6	156043006	0.351372680084853	0.319446069873401	15.6977376803594	3.1	1.66	0.995596841829878	0.319446069873401	NA	NA	NA
chr6	156043148	0.414371172489644	0.233822744503337	13.4164857488128	2.9	1.37	1.19056921112529	0.233822744503337	NA	NA	NA
chr6	156043153	0.227136116962651	0.527989446994876	5.843178128156	2.6	1.51	0.63107811948009	0.527989446994876	NA	NA	NA
chr6	156043371	0.0901476989844806	0.804396661122024	16.8096011272965	3.2	1.48	0.247661062385762	0.804396661122024	NA	NA	NA
chr6	156043390	0.685301027996054	0.0287348566597281	17.5911202963026	3.2	1.87	2.18710504197008	0.0287348566597281	NA	NA	NA
chr6	156043497	0.062721601318937	0.863334982742969	30.772426632017	3	1.63	0.172130439372726	0.863334982742969	NA	NA	NA
chr6	156043687	0.554909753699441	0.0959195634301519	9.82799425773557	3.2	1.75	1.66496587889652	0.095919563430152	NA	NA	NA
chr6	156044062	0.0930051229342236	0.798302000693232	33.199556052438	2.4	1.58	0.255545247752868	0.798302000693232	NA	NA	NA
chr6	156044109	0.174175471015915	0.630340983754482	8.93055283622619	2.7	1.34	0.481246967212111	0.630340983754482	NA	NA	NA
chr6	156044112	0.11113929495938	0.759863572085035	13.8817419322337	2.9	1.52	0.305659947220969	0.759863572085035	NA	NA	NA
chr6	156044421	0.0485537594984945	0.89403868693404	13.6615223586344	3	1.56	0.133195604552532	0.89403868693404	NA	NA	NA
chr6	156044584	0.17987135660566	0.619016356969125	30.0081490631605	3.3	1.77	0.497244907364511	0.619016356969125	NA	NA	NA
chr6	156044601	0.449809515968509	0.192120754560738	12.0884256619387	3.4	1.35	1.3043309866479	0.192120754560738	NA	NA	NA
chr6	156044999	0.101831065917273	0.779540084739481	17.3904677579398	3.5	1.51	0.279918433120356	0.779540084739481	NA	NA	NA
chr6	156045033	0.258903406048337	0.47010941835559	9.65806627571479	3.5	1.43	0.722301032320361	0.47010941835559	NA	NA	NA
chr6	156045052	0.227136116962651	0.527989446994874	8.34697995607084	3.4	1.58	0.631078119480092	0.527989446994874	NA	NA	NA
chr6	156045081	0.123258808260324	0.734430546934237	16.9475378792326	3.1	0.876	0.339237864477134	0.734430546934237	NA	NA	NA
chr6	156045198	0.123625768064461	0.733663961805206	17.0474996580089	3.3	1.25	0.340255717782621	0.733663961805206	NA	NA	NA
chr6	156045225	0.1358051608413	0.70834479214317	13.2084865427095	2.9	1.29	0.374080007833604	0.70834479214317	NA	NA	NA
chr6	156045437	0.179347996050746	0.620053946519982	15.7482550915998	3.2	1.32	0.495773892574169	0.620053946519982	NA	NA	NA
chr6	156045609	0.300234158700296	0.399305562392088	31.8057701109312	3.1	1.85	0.84286211745402	0.399305562392088	NA	NA	NA
chr6	156045781	0.0973243778762939	0.78910805709916	17.4164959879	3.2	1.23	0.267469028946002	0.78910805709916	NA	NA	NA
chr6	156046106	0.313722951329091	0.377379844968258	12.2575674410263	3.3	1.34	0.882734300664276	0.377379844968258	NA	NA	NA
chr6	156046118	0.404846771264946	0.245831518348668	19.5166546299764	3.2	0.919	1.16053385461767	0.245831518348668	NA	NA	NA
chr6	156046471	0.40185620693392	0.249671737552253	13.7355417626482	2.7	1.16	1.15114706675792	0.249671737552253	NA	NA	NA
chr6	156046700	0.328596018702329	0.353910382071457	14.4272323831737	2.1	1.66	0.927031109935572	0.353910382071457	NA	NA	NA
chr6	156046712	0.128075644018226	0.724385132844032	11.7164697996926	2.7	1.06	0.352604274164569	0.724385132844032	NA	NA	NA
chr6	156046836	0.227136116962651	0.527989446994874	11.686356256312	3.3	1.57	0.631078119480092	0.527989446994874	NA	NA	NA
chr6	156046994	0.190935407753352	0.597225378766397	20.0205545674186	3.2	1.55	0.528394752664933	0.597225378766397	NA	NA	NA
chr6	156047013	0.587747201357043	0.073958400734824	14.4499992909249	3.1	1.37	1.78687062808784	0.073958400734824	NA	NA	NA
chr6	156047147	0.217472931183901	0.546145728958823	19.1792002364954	3	1.05	0.603545691476753	0.546145728958823	NA	NA	NA
chr6	156047389	0.611927949121978	0.0600755672079767	8.87039233255846	3.2	1.87	1.88023859924529	0.0600755672079767	NA	NA	NA
chr6	156047447	0.733148665057408	0.0158405239688236	24.7697821094228	2.9	1.97	2.41256934171028	0.0158405239688235	NA	NA	NA
chr6	156048073	0.203850493748641	0.572149937952316	30.7969671928911	2.7	1.42	0.564888012257123	0.572149937952316	NA	NA	NA
chr6	156048730	0.488307249216907	0.152156919731956	19.8166833035706	2.9	1.52	1.43195423306928	0.152156919731956	NA	NA	NA
chr6	156048740	0.277595856617213	0.437428881104194	35.6538810378352	3	1.33	0.776542255944856	0.437428881104194	NA	NA	NA
chr6	156048809	0.157961093121813	0.662953608403395	35.8790678378376	3.1	1.52	0.435838913414197	0.662953608403395	NA	NA	NA
chr6	156049282	0.164465338102012	0.649806465395563	21.0533892187105	2.7	1.25	0.454031068442989	0.649806465395564	NA	NA	NA
chr6	156049650	0.40185620693392	0.249671737552253	6.86777088132411	2.7	1.49	1.15114706675792	0.249671737552253	NA	NA	NA
chr6	156049716	0.401856206933921	0.249671737552253	9.1561121389813	2.6	1.26	1.15114706675792	0.249671737552253	NA	NA	NA
chr6	156049720	0.59087157699375	0.0720578353897849	10.7557993605825	2.7	1.25	1.79875253004957	0.0720578353897849	NA	NA	NA
chr6	156049910	0.138187707522735	0.703420951614872	14.8560908530866	2.7	1.16	0.380706626047438	0.703420951614872	NA	NA	NA
chr6	156050551	0.42343987449325	0.222703065183088	14.5018631519054	2.6	1.17	1.21937191334522	0.222703065183088	NA	NA	NA
chr6	156050681	0.713104173842058	0.0206053643926674	19.1012563768233	2.8	1.23	2.31513830343287	0.0206053643926674	NA	NA	NA
chr6	156050704	0.42343987449325	0.222703065183088	14.5018631519054	3.2	1.23	1.21937191334522	0.222703065183088	NA	NA	NA
chr6	156050763	0.408209664751052	0.241552871533007	6.84666151603943	2.7	1.34	1.17111421312786	0.241552871533008	NA	NA	NA
chr6	156050790	0.385972562391078	0.270622500766499	9.22418009665521	2.9	0.994	1.10163013716315	0.270622500766499	NA	NA	NA
chr6	156050811	0.40185620693392	0.249671737552253	6.86777088132411	2.8	1.14	1.15114706675792	0.249671737552253	NA	NA	NA
chr6	156050910	0.227136116962651	0.527989446994876	5.843178128156	2.9	1.29	0.63107811948009	0.527989446994876	NA	NA	NA
chr6	156051506	0.210162242633478	0.560043068836832	30.7549554686864	2.1	0.994	0.5827775366129	0.560043068836832	NA	NA	NA
chr6	156052292	0.0322346872330121	0.929559844702996	22.9009712805586	2.5	0.85	0.0883986368365984	0.929559844702996	NA	NA	NA
chr6	156052973	0.650182834606347	0.0418215222253143	20.2769588463772	2.7	1.49	2.03529178552176	0.0418215222253142	NA	NA	NA
chr6	156053021	0.150844525284906	0.67743386613166	10.9479340380153	2.5	1.35	0.415967389373859	0.67743386613166	NA	NA	NA
chr6	156053151	0.0724185493751073	0.842412614232865	18.9935794570379	2.8	1.4	0.198808413645626	0.842412614232865	NA	NA	NA
chr6	156053180	0.430548569166062	0.21420185320394	10.6627176558195	2.5	0.972	1.24209407819721	0.21420185320394	NA	NA	NA
chr6	156053276	0.33832162876255	0.338972847562942	14.1154580864412	2.2	1.23	0.956196738210488	0.338972847562942	NA	NA	NA
chr6	156053305	0.0513485963796762	0.887970642218027	31.9733858809336	2	1.05	0.14087253173534	0.887970642218027	NA	NA	NA
chr6	156053370	0.408209664751052	0.241552871533007	6.84666151603943	2.4	1.35	1.17111421312786	0.241552871533008	NA	NA	NA
chr6	156053484	0.535067257927323	0.111000529826859	13.5235498781892	2.6	1.07	1.5937121134742	0.111000529826859	NA	NA	NA
chr6	156053521	0.757605806024779	0.0111383632062115	14.6353517600001	2.6	1.17	2.53832770622509	0.0111383632062114	NA	NA	NA
chr6	156053674	0.400267842479637	0.25172486439458	27.4919458905518	2.6	1.58	1.14616988861658	0.25172486439458	NA	NA	NA
chr6	156053768	0.234449639534956	0.514413981579974	14.123729845889	2.5	1.35	0.65198014414061	0.514413981579974	NA	NA	NA
chr6	156053786	0.49662792840681	0.144246205512232	26.1291625398378	2.4	1.26	1.4601596370145	0.144246205512232	NA	NA	NA
chr6	156053916	0.138187707522733	0.703420951614872	9.90307016266751	2.3	1.25	0.380706626047438	0.703420951614872	NA	NA	NA
chr6	156053922	0.424093309293901	0.221913729001392	12.0737058233766	2.3	1.34	1.2214551711237	0.221913729001392	NA	NA	NA
chr6	156053994	0.845835385627634	0.00204279568082515	20.7032289596314	2	0.943	3.08393886575805	0.0020427956808251	NA	NA	NA
chr6	156054040	0.194144041611384	0.590958528730169	34.7693018617814	2.1	0.876	0.537447516499977	0.590958528730169	NA	NA	NA
chr6	156054131	0.0116126694472564	0.974600710966979	17.0766118069137	2.2	1.14	0.0318386663512816	0.974600710966979	NA	NA	NA
chr6	156054252	0.199534943090269	0.580484313981564	10.5537459488265	2.6	1.51	0.552677425521514	0.580484313981564	NA	NA	NA
chr6	156055056	0.196540087191541	0.586294587212237	29.954427227369	2.7	1.57	0.544213464750538	0.586294587212237	NA	NA	NA
chr6	156055485	0.280742618013268	0.432032593835321	19.345046662198	2.2	1.03	0.78571820762664	0.432032593835321	NA	NA	NA
chr6	156057987	0.399091469748283	0.253251474391946	29.1557871980019	2.2	1.03	1.1424874146553	0.253251474391945	NA	NA	NA
chr6	156058084	0.399508650093551	0.252709501930888	28.8380260073302	1.9	0.994	1.14379297978605	0.252709501930888	NA	NA	NA
chr6	156058119	0.239452902873278	0.505211312140427	38.8365619729361	1.7	0.823	0.666312602237373	0.505211312140427	NA	NA	NA
chr6	156058147	0.392326020208216	0.262130525004437	13.797393453845	1.8	0.789	1.12136970732406	0.262130525004437	NA	NA	NA
chr6	156058531	0.445033930799004	0.197465676194446	31.4494928571772	2.2	0.789	1.28880560718601	0.197465676194446	NA	NA	NA
chr6	156058756	0.155806314583915	0.667327638830016	16.8692033007032	2.2	0.632	0.429818548866105	0.667327638830016	NA	NA	NA
chr6	156059263	0.272960318763527	0.445434139736447	20.4133062519849	2.5	1.43	0.763049057029161	0.445434139736447	NA	NA	NA
chr6	156059297	0.374059828983947	0.286943517811366	18.5480914850073	2.5	1.27	1.06485065551191	0.286943517811366	NA	NA	NA
chr6	156059327	0.393706657725319	0.260304833898534	9.80949348419095	2.5	1.51	1.12567092733398	0.260304833898534	NA	NA	NA
chr6	156059451	0.0892568271069711	0.806298777893537	20.7332543361832	2.2	1.62	0.245203614432695	0.806298777893537	NA	NA	NA
chr6	156059545	0.364529642258241	0.300371645092952	12.4146488737801	2.3	1.25	1.03563673982007	0.300371645092952	NA	NA	NA
chr6	156059601	0.392326020208216	0.262130525004437	13.797393453845	2.2	0.919	1.12136970732406	0.262130525004437	NA	NA	NA
chr6	156059609	0.227136116962651	0.527989446994874	9.73765635057197	2.4	1.26	0.631078119480092	0.527989446994874	NA	NA	NA
chr6	156059648	0.258903406048337	0.47010941835559	9.65806627571479	2.2	1.14	0.722301032320361	0.47010941835559	NA	NA	NA
chr6	156059923	0.383450667843262	0.274034342622805	35.769377669297	1.7	0.675	1.09381906091314	0.274034342622805	NA	NA	NA
chr6	156060265	0.136790566690388	0.706307132471986	41.6367924679582	2	0.943	0.376820328554892	0.706307132471986	NA	NA	NA
chr6	156060726	0.218470329295864	0.544260363460698	20.5720749830193	1.9	0.876	0.606383137150876	0.544260363460698	NA	NA	NA
chr6	156061331	0.385972562391078	0.2706225007665	5.53506156414954	2.3	1.25	1.10163013716315	0.2706225007665	NA	NA	NA
chr6	156061336	0.486914762197985	0.153505903773953	26.435205369785	2.3	1.25	1.42725674427312	0.153505903773953	NA	NA	NA
chr6	156061418	0.48651733792076	0.153892234813885	27.0004492845766	2.3	1.25	1.42591723165269	0.153892234813884	NA	NA	NA
chr6	156061499	0.135301499724736	0.709386926423899	33.8040648514684	2.4	1.35	0.372679593053915	0.709386926423899	NA	NA	NA
chr6	156063254	0.633370457838408	0.0493045104292844	16.8167496819901	2.3	1.34	1.9659489277821	0.0493045104292844	NA	NA	NA
chr6	156063388	0.346406918234447	0.326805183360467	23.3628207565209	2.3	1.34	0.980569292705476	0.326805183360467	NA	NA	NA
chr6	156063815	0.385972562391079	0.270622500766499	11.0701231282991	1.8	1.23	1.10163013716315	0.270622500766499	NA	NA	NA
chr6	156065147	0.138187707522734	0.703420951614872	29.7121817061732	1.7	1.25	0.380706626047437	0.703420951614873	NA	NA	NA
chr6	156065572	0.385972562391078	0.270622500766499	9.22418009665521	2.3	1.42	1.10163013716315	0.270622500766499	NA	NA	NA
chr6	156065641	0.249494668748129	0.486953222254744	20.1580474092688	2.2	1.14	0.695162895757778	0.486953222254744	NA	NA	NA
chr6	156065873	0.202748224076883	0.574274367640579	34.8879508256773	2.4	1.51	0.56176760313089	0.574274367640579	NA	NA	NA
chr6	156065918	0.11962869696247	0.742025198238546	35.1519656002762	2.6	1.43	0.329172644623686	0.742025198238546	NA	NA	NA
chr6	156070159	0.131412563034486	0.717448099904679	33.2501440682788	1.6	0.516	0.361871444387224	0.717448099904679	NA	NA	NA
chr6	156071460	0.309635651040444	0.383960042757293	22.4255745750877	1.9	1.1	0.87062298381823	0.383960042757293	NA	NA	NA
chr6	156071552	0.453390211815171	0.188169373120305	15.2216176524151	1.8	0.919	1.31601391254537	0.188169373120305	NA	NA	NA
chr6	156094572	0.227136116962651	0.527989446994874	14.60794532039	1.8	0.789	0.631078119480092	0.527989446994874	NA	NA	NA
chr6	156094678	0.33832162876255	0.338972847562942	14.1154580864412	1.6	0.516	0.956196738210488	0.338972847562942	NA	NA	NA
chr6	156098419	0.364529642258241	0.300371645092952	12.4146488737801	2	1.05	1.03563673982007	0.300371645092952	NA	NA	NA
chr6	156099563	0.113737426226531	0.75439301080826	37.7068219820537	2	1.33	0.312852126116593	0.75439301080826	NA	NA	NA
chr6	156099641	0.0312597762581369	0.931686020142454	37.294725152465	2.3	1.34	0.0857237521496659	0.931686020142454	NA	NA	NA
chr6	156099710	0.0615170907915096	0.865939463763892	38.6564803275056	2.1	0.876	0.168818426928787	0.865939463763892	NA	NA	NA
chr6	156099814	0.200215650799507	0.579166694338283	22.3916922241532	2.2	1.4	0.554602330924522	0.579166694338283	NA	NA	NA
chr6	156102168	0.179347996050746	0.620053946519984	31.4965101831996	2	1.05	0.495773892574167	0.620053946519984	NA	NA	NA
chr6	156102298	0.227136116962651	0.527989446994874	14.60794532039	2.1	0.994	0.631078119480092	0.527989446994874	NA	NA	NA
chr6	156104251	0.426439374460337	0.219092904742399	34.1926246171775	2.2	1.23	1.22894372840956	0.219092904742399	NA	NA	NA
chr6	156104274	0.401114397806435	0.25062943938839	29.3272044502914	2	1.25	1.1488218700673	0.25062943938839	NA	NA	NA
chr6	156104365	0.0329528862617977	0.927993786282624	37.0983301554515	1.9	1.6	0.0903692567310292	0.927993786282624	NA	NA	NA
chr6	156106803	0.258903406048338	0.470109418355591	5.79541930735961	1.8	1.32	0.722301032320358	0.470109418355591	NA	NA	NA
chr6	156146709	0.61653688595651	0.0576409568122849	37.484326596969	1.5	0.85	1.89841863435925	0.0576409568122849	NA	NA	NA
chr6	156151527	0.401856206933921	0.249671737552253	27.4710835252964	1.4	0.516	1.15114706675792	0.249671737552253	NA	NA	NA
chr6	156151552	0.51147577564655	0.13076525774212	28.4996804196018	1.4	0.516	1.51109103797823	0.13076525774212	NA	NA	NA
chr6	156151629	0.33832162876255	0.338972847562941	28.2309161728823	1.4	0.516	0.956196738210488	0.338972847562941	NA	NA	NA
chr6	156151677	0.225557109503524	0.530939372310228	16.6376684885655	1.6	0.699	0.626572693637918	0.530939372310228	NA	NA	NA
chr6	156151685	0.227136116962651	0.527989446994874	9.73765635057197	1.6	0.699	0.631078119480092	0.527989446994874	NA	NA	NA
chr6	156201266	0.0442373187642835	0.903420014380181	20.795961617494	2.1	0.994	0.121342177017819	0.903420014380181	NA	NA	NA
chr6	156204695	0.0960120738166005	0.791898993847776	31.8675590043768	1.7	0.823	0.26384547230795	0.791898993847776	NA	NA	NA
chr6	156213969	0.222538068045862	0.536598069912416	29.7842074872813	1.6	1.07	0.617965516347833	0.536598069912416	NA	NA	NA
chr6	156215324	0.430548569166062	0.21420185320394	10.6627176558195	2.3	1.16	1.24209407819721	0.21420185320394	NA	NA	NA
chr6	156215415	0.192123990697068	0.594901121230197	31.0336651428514	2.3	1.06	0.531747164201778	0.594901121230197	NA	NA	NA
chr6	156224098	0.0910560879839973	0.802458094550125	11.7646860606779	2.4	1.07	0.250167141767709	0.802458094550125	NA	NA	NA
chr6	156284259	0.259142779817272	0.469684270764937	45.6438396408482	1.4	0.699	0.722992860097287	0.469684270764937	NA	NA	NA
chr6	156306883	0.257101134391099	0.473315835697298	38.9562047160535	1.8	1.23	0.717094424631965	0.473315835697298	NA	NA	NA
chr6	156307932	0.0326887673575	0.92856968128521	10.4267138766543	2.7	1.83	0.089644549790939	0.92856968128521	NA	NA	NA
chr6	156310106	0.180162123480987	0.618440158039829	20.8819013567996	2.2	1.23	0.498062262663949	0.618440158039829	NA	NA	NA
chr6	156310711	0.196109629185186	0.587131476138857	10.9975954459586	3.1	1.85	0.542997569115266	0.587131476138857	NA	NA	NA
chr6	156310807	0.0848763190336912	0.815664823393005	34.4584391480357	2.9	1.73	0.233124380649723	0.815664823393005	NA	NA	NA
chr6	156310887	0.481849109040652	0.158474179497266	19.3883000893495	2.9	1.45	1.41022187185188	0.158474179497266	NA	NA	NA
chr6	156310951	0.391807758603189	0.26281766431054	31.529062651703	2.8	1.4	1.11975621049933	0.26281766431054	NA	NA	NA
chr6	156311028	0.433331599884561	0.210925256798357	36.182381939157	2.7	1.64	1.25102527339574	0.210925256798357	NA	NA	NA
chr6	156313017	0.408209664751052	0.241552871533007	6.84666151603943	2.9	1.37	1.17111421312786	0.241552871533008	NA	NA	NA
chr6	156313193	0.305848466650132	0.390106623989702	30.481290485694	2	0.943	0.859424016992426	0.390106623989702	NA	NA	NA
chr6	156313287	0.163000511578595	0.652759911188306	12.7366498472085	2.8	1.48	0.449931392303497	0.652759911188306	NA	NA	NA
chr6	156313699	0.385972562391078	0.270622500766498	13.8376539103739	1.8	0.919	1.10163013716315	0.270622500766498	NA	NA	NA
chr6	156313780	0.210633953609868	0.559142258671848	23.0565498753616	2.2	0.919	0.584116018076992	0.559142258671848	NA	NA	NA
chr6	156313889	0.209115298299831	0.562044384201387	31.3077875586474	2.4	0.843	0.579807581728336	0.562044384201387	NA	NA	NA
chr6	156314240	0.314496161948286	0.376141319882426	37.9703497823193	1.5	0.527	0.885028389495987	0.376141319882426	NA	NA	NA
chr6	156314771	0.392326020208216	0.262130525004437	9.19734247633311	2.9	1.52	1.12136970732406	0.262130525004437	NA	NA	NA
chr6	156314930	0.299317354468736	0.400817525992329	32.7842764039782	2.6	0.966	0.840162062992207	0.400817525992329	NA	NA	NA
chr6	156315024	0.165608559730585	0.647504497649808	32.1016758616848	2	1.33	0.457231725037435	0.647504497649809	NA	NA	NA
chr6	156315230	0.138187707522733	0.703420951614872	9.90307016266751	3.1	1.6	0.380706626047438	0.703420951614872	NA	NA	NA
chr6	156315286	0.319887272031648	0.36756170806809	12.2309877726267	2.6	1.07	0.901050051993369	0.36756170806809	NA	NA	NA
chr6	156315465	0.543667310572062	0.104293232969762	12.3726718981741	2.6	1.65	1.62438703209598	0.104293232969762	NA	NA	NA
chr6	156315831	0.222493838168164	0.536681150941063	14.8925770902304	2.7	1.49	0.617839487669813	0.536681150941063	NA	NA	NA
chr6	156315870	0.35081175409464	0.320272978521322	13.00427038651	2.8	1.87	0.993897075042936	0.320272978521322	NA	NA	NA
chr6	156315901	0.462318217314746	0.178526782568495	12.2805810732827	2.7	2.11	1.34530492872088	0.178526782568496	NA	NA	NA
chr6	156315931	0.570941312996591	0.0847396114213172	11.4009641898645	2.8	1.75	1.72382405080038	0.0847396114213173	NA	NA	NA
chr6	156315971	0.401856206933921	0.249671737552254	4.57942962366692	2.9	1.66	1.15114706675792	0.249671737552254	NA	NA	NA
chr6	156316199	0.1297544771923	0.72089275978057	35.3392669139808	2.5	1.27	0.357265894350357	0.72089275978057	NA	NA	NA
chr6	156316376	0.553425777596428	0.0969994628893298	14.5753667855032	2.9	0.994	1.65957757419096	0.0969994628893298	NA	NA	NA
chr6	156318587	0.148602475524345	0.682015849992024	31.3691631831502	2.4	0.966	0.409713875910305	0.682015849992024	NA	NA	NA
chr6	156318694	0.541054691836652	0.106303029007987	23.1271537204412	2.5	1.18	1.61503539992303	0.106303029007987	NA	NA	NA
chr6	156318949	0.737238491877264	0.0149725694720775	7.74034379403836	2.8	1.4	2.43304186827959	0.0149725694720775	NA	NA	NA
chr6	156320051	0.0567151922451811	0.876333814799095	18.3030373855996	2.9	0.994	0.155618407282984	0.876333814799095	NA	NA	NA
chr6	156320375	0.709661730963165	0.021512830510554	26.0799828173684	2.6	1.26	2.29886105471488	0.0215128305105541	NA	NA	NA
chr6	156320557	0.142162648687566	0.695228349968828	17.6908629241513	2.7	1.06	0.391769747316873	0.695228349968828	NA	NA	NA
chr6	156320761	0.267038135062943	0.455757175948627	20.7097835334402	2.7	1.06	0.745851417029898	0.455757175948627	NA	NA	NA
chr6	156320985	0.415244930190823	0.232738002003364	23.4891893967498	2.3	0.949	1.19333550663224	0.232738002003364	NA	NA	NA
chr6	156321044	0.58505094110474	0.0756244699768157	7.35507249092079	2.6	1.26	1.77665834368329	0.0756244699768156	NA	NA	NA
chr6	156322680	0.628451785127753	0.0516513690402675	26.663831901499	3.2	1.81	1.94602806038859	0.0516513690402676	NA	NA	NA
chr6	156323323	0.768526512994804	0.00939644511548747	20.1499767158406	3.8	1.14	2.59728307362389	0.00939644511548754	NA	NA	NA
chr6	156323444	0.215169599203524	0.550509512496041	15.1605472362458	3.3	1.42	0.596996806865093	0.550509512496041	NA	NA	NA
chr6	156323477	0.33832162876255	0.338972847562942	9.40936436042168	3.5	1.51	0.956196738210488	0.338972847562942	NA	NA	NA
chr6	156323559	0.114787332434282	0.752185127443432	16.2750595340788	2.7	1.7	0.315759412208075	0.752185127443432	NA	NA	NA
chr6	156323610	0.532290312832053	0.113222687137545	10.5625007850498	3.4	1.65	1.5838727171595	0.113222687137545	NA	NA	NA
chr6	156323654	0.643891871784067	0.0445253291051817	13.0042298279077	3.4	1.51	2.00911132296131	0.0445253291051817	NA	NA	NA
chr6	156323835	0.197325836346782	0.58476808721071	26.2457220925558	2.7	1.16	0.546433355187257	0.58476808721071	NA	NA	NA
chr6	156323892	0.385972562391078	0.270622500766498	13.8376539103739	2.5	1.43	1.10163013716315	0.270622500766498	NA	NA	NA
chr6	156323914	0.505330555080627	0.136246351813233	9.2085866127717	3	1.76	1.48991589427931	0.136246351813233	NA	NA	NA
chr6	156324610	0.235428930199202	0.512607289600426	30.5732897144481	3.2	1.23	0.654783291695122	0.512607289600426	NA	NA	NA
chr6	156325806	0.389405662081089	0.266015412593975	6.78982735505515	3.5	1.27	1.11228550856466	0.266015412593974	NA	NA	NA
chr6	156326057	0.543220643365221	0.104635123437093	16.7917995774351	2.5	1.78	1.6227861688086	0.104635123437093	NA	NA	NA
chr6	156326298	0.56996100308085	0.0853979094597285	16.5139497380012	3.2	1.81	1.72019000392842	0.0853979094597284	NA	NA	NA
chr6	156326456	0.230594229554424	0.521552353971024	10.7761938154528	3.3	2.45	0.640954332463657	0.521552353971024	NA	NA	NA
chr6	156326918	0.567801840118174	0.0868593957430961	14.1219755170213	3.1	2.88	1.71220228915556	0.0868593957430961	NA	NA	NA
chr6	156327150	0.335233289091049	0.343680752963124	6.15387283183221	3.5	2.32	0.946917631101836	0.343680752963124	NA	NA	NA
chr6	156327295	0.401856206933921	0.249671737552253	18.3149713863151	3.4	1.78	1.15114706675792	0.249671737552253	NA	NA	NA
chr6	156327376	0.363845245627615	0.301348579366087	20.1748126860384	3	1.49	1.03354573452978	0.301348579366087	NA	NA	NA
chr6	156327590	0.227136116962651	0.527989446994874	14.60794532039	3.4	1.65	0.631078119480092	0.527989446994874	NA	NA	NA
chr6	156327725	0.159377721256059	0.660082944236168	12.6378431001648	3.7	2.11	0.439798651741296	0.660082944236168	NA	NA	NA
chr6	156327767	0.524632694171207	0.119494045708583	11.6441794016938	3.8	1.81	1.55690077385425	0.119494045708583	NA	NA	NA
chr6	156327897	0.209178711221853	0.561923087097551	31.8730302965704	3.3	1.64	0.5799874410241	0.561923087097551	NA	NA	NA
chr6	156328232	0.354082892622627	0.315466435777769	19.0746527771083	3.5	1.58	1.00381781510115	0.315466435777769	NA	NA	NA
chr6	156328554	0.575915774158698	0.0814494712856014	15.5878844819189	3	1.63	1.74233712247372	0.0814494712856013	NA	NA	NA
chr6	156328627	0.243035294697133	0.498664982526589	28.6950478896743	3	1.41	0.676591801129284	0.498664982526589	NA	NA	NA
chr6	156329050	0.596684651212061	0.0686069213837476	27.27919444731	2.9	0.994	1.82099957557101	0.0686069213837475	NA	NA	NA
chr6	156329079	0.00714764004431447	0.984365336175023	9.99974455294633	3.3	1.25	0.0195963993629585	0.984365336175023	NA	NA	NA
chr6	156329112	0.401856206933921	0.249671737552253	18.3149713863151	3.2	1.48	1.15114706675792	0.249671737552253	NA	NA	NA
chr6	156329122	0.401856206933921	0.249671737552253	18.3149713863151	3	1.25	1.15114706675792	0.249671737552253	NA	NA	NA
chr6	156329352	0.146476892956375	0.686368474831542	33.7885763574618	2.5	1.18	0.403788199447249	0.686368474831542	NA	NA	NA
chr6	156329478	0.694628684372149	0.0257996824064367	9.83927311866762	3.1	1.29	2.22921380551824	0.0257996824064366	NA	NA	NA
chr6	156329522	0.258699272419976	0.470472110442083	27.4207495002543	2.9	1.1	0.721711109349523	0.470472110442083	NA	NA	NA
chr6	156329629	0.0587904219419518	0.87183952690466	15.9801226406831	2.9	0.994	0.161322342569425	0.87183952690466	NA	NA	NA
chr6	156329716	0.385972562391078	0.270622500766498	27.6753078207477	2.1	1.2	1.10163013716315	0.270622500766498	NA	NA	NA
chr6	156329776	0.081122490297529	0.823707757765219	30.0047679052169	2.6	1.07	0.222778685355437	0.823707757765219	NA	NA	NA
chr6	156329803	0.470879637022486	0.169560947510237	10.4220719504184	2.3	1.06	1.37361593409525	0.169560947510237	NA	NA	NA
chr6	156329812	0.37539583003761	0.285087371287269	19.2939282460043	2.7	1.06	1.06896071582775	0.285087371287269	NA	NA	NA
chr6	156329938	0.385972562391078	0.270622500766498	18.4511277240925	2.2	0.789	1.10163013716315	0.270622500766498	NA	NA	NA
chr6	156329959	0.401856206933921	0.249671737552253	9.1561121389813	2.8	1.03	1.15114706675792	0.249671737552253	NA	NA	NA
chr6	156330015	0.602754136821381	0.0651208778157802	25.2326663510101	2.1	0.876	1.84442739581256	0.0651208778157801	NA	NA	NA
chr6	156330034	0.529113797477506	0.115798520952568	13.5834417035219	2.8	0.789	1.57265588043443	0.115798520952568	NA	NA	NA
chr6	156330056	0.392326020208216	0.262130525004437	9.19734247633311	2.7	0.949	1.12136970732406	0.262130525004437	NA	NA	NA
chr6	156330242	0.462254668885655	0.178594360236412	15.2127681026594	2.7	1.25	1.34509561152047	0.178594360236412	NA	NA	NA
chr6	156330358	0.138187707522735	0.703420951614872	14.8560908530866	2.6	1.17	0.380706626047438	0.703420951614872	NA	NA	NA
chr6	156330564	0.424083748404904	0.221925266840783	27.1082471769682	2.8	1.32	1.22142468166171	0.221925266840783	NA	NA	NA
chr6	156330568	0.457055981920212	0.184173992417597	26.7756273574598	3	1.33	1.32801245482694	0.184173992417597	NA	NA	NA
chr6	156330585	0.385972562391078	0.270622500766498	13.8376539103739	3	1.33	1.10163013716315	0.270622500766498	NA	NA	NA
chr6	156330640	0.392326020208216	0.262130525004437	6.89869672692252	2.8	1.69	1.12136970732406	0.262130525004437	NA	NA	NA
chr6	156330725	0.0375933491622679	0.917880670256975	30.0827065473588	2.6	1.17	0.103103697787235	0.917880670256975	NA	NA	NA
chr6	156330849	0.258903406048336	0.470109418355589	28.977096536798	3	1.33	0.722301032320362	0.470109418355589	NA	NA	NA
chr6	156330907	0.182381302818034	0.61404869953448	18.0250697994914	2	0.816	0.504302672793662	0.61404869953448	NA	NA	NA
chr6	156330938	0.113977828921617	0.75388731780109	41.5687255860262	2.3	1.25	0.313517775816481	0.75388731780109	NA	NA	NA
chr6	156330989	0.392326020208216	0.262130525004437	9.19734247633311	2.5	1.35	1.12136970732406	0.262130525004437	NA	NA	NA
chr6	156331635	0.40185620693392	0.249671737552253	13.7355417626482	2.3	1.57	1.15114706675792	0.249671737552253	NA	NA	NA
chr6	156332986	0.489751704019252	0.150765207247611	26.6356324503997	1.4	0.699	1.43683385837193	0.150765207247611	NA	NA	NA
chr6	156333760	0.365454504374407	0.299054138374253	18.175021203423	2.9	1.1	1.03846388973275	0.299054138374253	NA	NA	NA
chr6	156333809	0.0641656497706885	0.860214119107698	20.9750173804682	3	1.15	0.176101606166376	0.860214119107698	NA	NA	NA
chr6	156333870	0.401856206933921	0.249671737552254	5.49421670505929	3.3	1.34	1.15114706675792	0.249671737552254	NA	NA	NA
chr6	156333886	0.258903406048337	0.47010941835559	14.488548268399	3.3	1.25	0.72230103232036	0.47010941835559	NA	NA	NA
chr6	156333944	0.131143937911077	0.718005856968782	13.3097681601048	3.7	1.34	0.36112519832378	0.718005856968782	NA	NA	NA
chr6	156333975	0.0665234801045184	0.855122159996439	14.8745930796819	3.4	1.43	0.182586904889431	0.855122159996439	NA	NA	NA
chr6	156334019	0.227136116962651	0.527989446994874	9.73765635057197	3.2	1.32	0.631078119480092	0.527989446994874	NA	NA	NA
chr6	156334023	0.227136116962651	0.527989446994874	9.73765635057197	3.5	1.27	0.631078119480092	0.527989446994874	NA	NA	NA
chr6	156334043	0.0466470841747927	0.898181248701222	12.9980603713592	3.3	1.25	0.127959215825603	0.898181248701222	NA	NA	NA
chr6	156334067	0.401856206933921	0.249671737552254	5.49421670505929	3.4	1.26	1.15114706675792	0.249671737552254	NA	NA	NA
chr6	156334099	0.392326020208216	0.262130525004438	11.037914763076	3.5	1.51	1.12136970732406	0.262130525004437	NA	NA	NA
chr6	156334129	0.434821050190225	0.209183592518387	7.69006624006546	3.8	1.55	1.25581350917929	0.209183592518387	NA	NA	NA
chr6	156334137	0.392326020208218	0.262130525004436	5.51895738153802	3.8	1.48	1.12136970732406	0.262130525004436	NA	NA	NA
chr6	156334142	0.138187707522735	0.703420951614872	14.8560908530866	3.8	1.23	0.380706626047438	0.703420951614872	NA	NA	NA
chr6	156334145	0.482594781683614	0.15773684097546	15.8863667662428	3.9	1.37	1.41272417351213	0.15773684097546	NA	NA	NA
chr6	156334177	0.620584577713376	0.0555573155180194	12.8050247444235	3.4	1.65	1.91449203790674	0.0555573155180193	NA	NA	NA
chr6	156334392	0.0662322475042219	0.855750847496	15.972661187364	3.3	1.25	0.181785776178443	0.855750847496	NA	NA	NA
chr6	156334964	0.0717193115947907	0.843918486633139	9.04582411907972	2.9	1.1	0.19688378038003	0.843918486633139	NA	NA	NA
chr6	156335409	0.3583076903123	0.309314919298198	21.6067612842596	3.3	1.06	1.01666059102559	0.309314919298198	NA	NA	NA
chr6	156335660	0.682853863123616	0.0295410560114932	16.1645095292257	3.2	1.4	2.1761900045809	0.0295410560114933	NA	NA	NA
chr6	156335769	0.396612469413919	0.256485309035046	26.3335648826668	3.1	1.37	1.13473752644386	0.256485309035046	NA	NA	NA
chr6	156335800	0.592400864746652	0.0711392684568097	21.1871915333577	3.5	1.27	1.80458741768722	0.0711392684568097	NA	NA	NA
chr6	156336202	0.447014409408208	0.195238691044457	20.8196178447727	3.2	1.23	1.29523640146203	0.195238691044457	NA	NA	NA
chr6	156336208	0.447349042888434	0.194863861484211	21.1335833507654	3.2	1.14	1.29632406370568	0.194863861484211	NA	NA	NA
chr6	156336216	0.734788107184696	0.0154885020163043	14.1194377261456	3.7	1.16	2.42075054098053	0.0154885020163043	NA	NA	NA
chr6	156336313	0.121493217658005	0.738121838339113	24.5936197542919	2.7	1.49	0.334341552504056	0.738121838339113	NA	NA	NA
chr6	156336395	0.153141307129828	0.672749884929439	10.9440224871054	3.2	1.03	0.422376970067082	0.672749884929439	NA	NA	NA
chr6	156336558	0.331224990021536	0.349840337567202	13.7085518734962	2.9	0.994	0.934899028976881	0.349840337567203	NA	NA	NA
chr6	156336786	0.503420495620767	0.137978249185426	25.1093243903965	2.6	1.07	1.48336203260057	0.137978249185426	NA	NA	NA
chr6	156337046	0.339415182228661	0.337313774820671	15.2327968824035	3.3	1.16	0.959486385907842	0.337313774820671	NA	NA	NA
chr6	156337062	0.110118598873424	0.762015364330623	11.00730477281	3.6	1.51	0.302835320947646	0.762015364330623	NA	NA	NA
chr6	156337239	0.195411964146663	0.588488800444878	34.4807172751682	2.5	0.85	0.541027249969181	0.588488800444877	NA	NA	NA
chr6	156337278	0.110894309165219	0.760379907003428	31.8180002115598	2.9	1.29	0.304981940343974	0.760379907003428	NA	NA	NA
chr6	156337281	0.0335191259007432	0.926759237393528	23.572441475394	3.3	1.34	0.091922974921635	0.926759237393528	NA	NA	NA
chr6	156337546	0.00341146178899432	0.992537514185824	28.0878728152501	2.7	0.823	0.00935297533212693	0.992537514185824	NA	NA	NA
chr6	156337726	0.585195804428356	0.0755343434518627	30.2213701558344	3	1.15	1.77720605582649	0.0755343434518627	NA	NA	NA
chr6	156338141	0.0152857207860108	0.966570297469588	20.9841681792049	3.6	1.35	0.0419101845078163	0.966570297469588	NA	NA	NA
chr6	156338159	0.549888082030562	0.0996049473299078	23.0952842914185	4.2	1.03	1.64677186043788	0.0996049473299079	NA	NA	NA
chr6	156338182	0.0761247801527259	0.834438690320725	14.9745996899213	3.5	0.707	0.209012231270594	0.834438690320725	NA	NA	NA
chr6	156338284	0.387105551892199	0.269097286093413	15.5988296603407	4.1	1.73	1.10514379568656	0.269097286093413	NA	NA	NA
chr6	156338415	0.256722434953258	0.473990795992763	23.7878838501678	4	1.41	0.716000895458157	0.473990795992763	NA	NA	NA
chr6	156338484	0.165947062798511	0.646823409654495	27.4909788446504	3.9	1.2	0.458179607142975	0.646823409654495	NA	NA	NA
chr6	156339173	0.2871974722568	0.421060498899584	15.2416985694251	3.4	1.71	0.804582751480047	0.421060498899585	NA	NA	NA
chr6	156339325	0.555697441802988	0.0953494794963573	14.1981894512746	3	1.41	1.6678299959288	0.0953494794963574	NA	NA	NA
chr6	156339362	0.143878136703025	0.691701322434614	16.9803656147777	3.2	1.75	0.396547298375643	0.691701322434614	NA	NA	NA
chr6	156339425	0.449908900279362	0.192010431848456	26.6432448966715	3.4	1.51	1.3046547626737	0.192010431848456	NA	NA	NA
chr6	156339451	0.414731185356068	0.233375454817919	22.4437272040728	3.3	1.42	1.19170877833977	0.233375454817919	NA	NA	NA
chr6	156339541	0.135805160841293	0.708344792143168	7.92588451407712	3.4	1.78	0.374080007833606	0.708344792143168	NA	NA	NA
chr6	156339643	0.269338488041787	0.451734719230259	14.7109743289322	3.1	1.37	0.752526134774622	0.451734719230259	NA	NA	NA
chr6	156339927	0.24156558520463	0.501346313322419	10.4513608632173	3.4	1.17	0.672372927315801	0.501346313322419	NA	NA	NA
chr6	156340031	0.0974666738342549	0.788805559017502	23.4733983727626	3.1	0.876	0.26786198143278	0.788805559017502	NA	NA	NA
chr6	156340038	0.312907797494003	0.378687721206944	9.49688528701009	3.5	1.08	0.88031678681068	0.378687721206944	NA	NA	NA
chr6	156340127	0.453696890564834	0.187833184848536	8.08205348690545	3.6	0.966	1.31701622856737	0.187833184848536	NA	NA	NA
chr6	156340154	0.212521572286014	0.555543170601161	17.7576496327257	3	1.41	0.589474265272484	0.555543170601161	NA	NA	NA
chr6	156340199	0.38579721366355	0.270858973738785	14.0928987166621	3.8	1.48	1.1010865878741	0.270858973738785	NA	NA	NA
chr6	156340307	0.219961628185387	0.541446213465045	10.8267401983613	3.9	2.02	0.610627498866368	0.541446213465045	NA	NA	NA
chr6	156340518	0.493623424660572	0.147073064546369	21.4505132287886	2.7	1.06	1.449947842222	0.147073064546369	NA	NA	NA
chr6	156340648	0.552840261192203	0.0974276641332245	24.9556524928972	3.2	1.23	1.65745428462115	0.0974276641332246	NA	NA	NA
chr6	156340913	0.201433884950374	0.576811408339188	29.6449191110562	2.7	0.949	0.558048291797693	0.576811408339188	NA	NA	NA
chr6	156340997	0.363423407844025	0.301951565797883	20.2112188932875	3	1.33	1.03225737004503	0.301951565797883	NA	NA	NA
chr6	156341115	0.40185620693392	0.249671737552253	13.7355417626482	2.3	1.16	1.15114706675792	0.249671737552253	NA	NA	NA
chr6	156341229	0.401856206933921	0.249671737552253	9.1561121389813	2.6	1.26	1.15114706675792	0.249671737552253	NA	NA	NA
chr6	156341463	0.431373938535848	0.213227075602606	17.7421998096619	3.4	0.966	1.2447407122594	0.213227075602606	NA	NA	NA
chr6	156341621	0.0103844602465679	0.977286442678554	14.5278856521906	3	1.05	0.0284710684816595	0.977286442678554	NA	NA	NA
chr6	156341670	0.242832931970102	0.499033810571725	24.3052349527037	3	1.41	0.676010764612799	0.499033810571725	NA	NA	NA
chr6	156341690	0.0183384992392412	0.959898021046011	24.790115329053	2.8	1.23	0.0502815563892139	0.959898021046011	NA	NA	NA
chr6	156341732	0.0111314787676064	0.975652907189263	29.9979746549892	3.2	1.48	0.0305192927104052	0.975652907189263	NA	NA	NA
chr6	156341833	0.408209664751053	0.241552871533008	9.12796913318377	3.4	1.35	1.17111421312786	0.241552871533008	NA	NA	NA
chr6	156341844	0.0217932119022279	0.952349984356104	15.5204877009555	3.5	1.43	0.0597559817610963	0.952349984356104	NA	NA	NA
chr6	156341873	0.638531916886516	0.0469193435854529	17.4759835251079	3.7	1.16	1.98702755304985	0.0469193435854529	NA	NA	NA
chr6	156341930	0.695356950914361	0.0255795558141448	23.9632088515457	3.2	1.23	2.23253604304262	0.0255795558141447	NA	NA	NA
chr6	156342359	0.618388479840177	0.0566815144004555	31.1056660623297	2.5	0.707	1.90575873958151	0.0566815144004555	NA	NA	NA
chr6	156342366	0.581801165780527	0.0776646708163265	9.60850047772727	3.5	1.27	1.76439992490682	0.0776646708163264	NA	NA	NA
chr6	156342415	0.487894038324653	0.152556469140996	27.4593514363945	2.7	1.34	1.43055961357553	0.152556469140996	NA	NA	NA
chr6	156342807	0.0676145848476092	0.85276743358719	12.3941538129893	4.4	1.96	0.18558854969608	0.85276743358719	NA	NA	NA
chr6	156342916	0.374781855388742	0.285939579265443	14.3926645611576	2.9	1.2	1.06707143578883	0.285939579265443	NA	NA	NA
chr6	156343096	0.23708920379299	0.50955029865753	20.5597177017391	4.3	1.64	0.659538084176627	0.50955029865753	NA	NA	NA
chr6	156343329	0.401856206933921	0.249671737552254	4.57942962366692	4.7	1.89	1.15114706675792	0.249671737552254	NA	NA	NA
chr6	156343471	0.238649324080713	0.506684677980723	8.90256846113243	4.1	1.52	0.664008801332524	0.506684677980723	NA	NA	NA
chr6	156343513	0.0658106326894973	0.856661122137127	14.8891801794709	3.9	0.994	0.180626031037345	0.856661122137127	NA	NA	NA
chr6	156343751	0.316934312728497	0.372249035683012	15.572044642616	3.7	1.83	0.892268496767593	0.372249035683012	NA	NA	NA
chr6	156343762	0.0210387390805011	0.953998123609747	16.190550350894	3.1	1.37	0.0576867807304752	0.953998123609747	NA	NA	NA
chr6	156343765	0.33832162876255	0.338972847562942	9.40936436042168	3.4	1.35	0.956196738210488	0.338972847562942	NA	NA	NA
chr6	156343821	0.785238605919499	0.00711639337302273	14.1757103788051	4	1.33	2.69134793040162	0.00711639337302272	NA	NA	NA
chr6	156343906	0.928673967201861	0.000103825702434495	6.62881667304018	3.6	1.26	3.88147294899995	0.00010382570243439	NA	NA	NA
chr6	156344312	0.408209664751046	0.241552871533008	4.56535389889509	3.3	1.49	1.17111421312786	0.241552871533008	NA	NA	NA
chr6	156344428	0.0477584748380677	0.895766296852311	19.7827027473454	3	1.41	0.131011390378436	0.895766296852311	NA	NA	NA
chr6	156344573	0.349371838636301	0.322400778962764	27.1050550776883	3.2	1.4	0.989536381170799	0.322400778962764	NA	NA	NA
chr6	156344615	0.0782552002233338	0.82986120837454	27.2868287869744	3.3	1.57	0.214879576725658	0.82986120837454	NA	NA	NA
chr6	156344909	0.401856206933921	0.249671737552254	5.49421670505929	3.6	1.43	1.15114706675792	0.249671737552254	NA	NA	NA
chr6	156345645	0.0282072340061712	0.9383457463087	16.8286872124621	3.8	1.32	0.0773492073687547	0.9383457463087	NA	NA	NA
chr6	156345805	0.199626362769427	0.580307291328848	31.5427550368587	4.5	1.72	0.552935918018567	0.580307291328848	NA	NA	NA
chr6	156345843	0.217559684647108	0.545981637820312	31.7114324031544	3.2	1.23	0.603792452789603	0.545981637820312	NA	NA	NA
chr6	156345879	0.670952483997023	0.0336823400058374	18.285185375578	3.6	1.71	2.12385416614972	0.0336823400058375	NA	NA	NA
chr6	156345936	0.430883244426754	0.213806287131811	13.8600244024006	4.8	1.55	1.24316703610177	0.213806287131811	NA	NA	NA
chr6	156345952	0.275433023194043	0.441155693784535	23.3148090949681	3.5	1.35	0.770243113536246	0.441155693784535	NA	NA	NA
chr6	156345975	0.33067882318285	0.350683929603752	21.3485974227451	3.5	1.08	0.933263511904644	0.350683929603752	NA	NA	NA
chr6	156346091	0.312907797494003	0.378687721206944	9.49688528701009	3.7	1.42	0.88031678681068	0.378687721206944	NA	NA	NA
chr6	156346147	0.330540225549896	0.350898166537164	12.280832672746	3.6	1.07	0.932848556646315	0.350898166537164	NA	NA	NA
chr6	156346398	0.0212495936113651	0.953537497685469	23.3432349913814	2.8	0.789	0.0582650607647675	0.953537497685469	NA	NA	NA
chr6	156346416	0.363157398109059	0.302332136112245	22.6728559682017	3.8	1.4	1.03144510979287	0.302332136112245	NA	NA	NA
chr6	156346552	0.227136116962651	0.527989446994876	5.843178128156	3.5	1.27	0.63107811948009	0.527989446994876	NA	NA	NA
chr6	156346697	0.33832162876255	0.338972847562943	7.05772904322059	3.9	1.79	0.956196738210486	0.338972847562943	NA	NA	NA
chr6	156346726	0.39232602020822	0.262130525004435	3.94329504910891	4	1.76	1.12136970732407	0.262130525004435	NA	NA	NA
chr6	156346796	0.114183128722103	0.753455531268672	31.9185636638273	3	1.25	0.31408625150321	0.753455531268672	NA	NA	NA
chr6	156346988	0.700218615725072	0.0241429642245483	21.85390810975	4.1	1.73	2.25484651865785	0.0241429642245483	NA	NA	NA
chr6	156347239	0.288472380193346	0.418908959151537	19.2792154400869	3.4	1.43	0.80831553950967	0.418908959151537	NA	NA	NA
chr6	156347461	0.55953522895162	0.0926027901735113	16.5440416719293	3.7	1.57	1.68182494457716	0.0926027901735114	NA	NA	NA
chr6	156347471	0.271127492603616	0.448617537685609	28.5738442925424	4.3	1.7	0.757721813088492	0.448617537685609	NA	NA	NA
chr6	156347504	0.0232898054471053	0.949081175712411	28.1248643111017	4.2	1.81	0.0638606617181027	0.949081175712411	NA	NA	NA
chr6	156347598	0.00132230080822097	0.997107472039673	19.7839550048879	4.3	2.06	0.00362525412603956	0.997107472039673	NA	NA	NA
chr6	156347604	0.297501876117692	0.403819624585778	33.9821620400209	3.6	2.01	0.834819003221596	0.403819624585779	NA	NA	NA
chr6	156347613	0.0513372064182845	0.887995361238439	23.1966142232457	4.5	1.96	0.140841242169306	0.887995361238439	NA	NA	NA
chr6	156347642	0.23995268534116	0.504295867722935	27.4279852603748	4	2.26	0.667745802298424	0.504295867722935	NA	NA	NA
chr6	156347653	0.43720971748076	0.206407827306395	24.5047019921833	4.2	2.25	1.26350478712461	0.206407827306395	NA	NA	NA
chr6	156347807	0.609497343141595	0.0613863451590356	16.7991408035695	3.9	1.37	1.87070237708875	0.0613863451590355	NA	NA	NA
chr6	156347894	0.117897320823555	0.745654571456895	26.8940345427225	4.4	1.9	0.324374435979825	0.745654571456895	NA	NA	NA
chr6	156347935	0.20012434917881	0.579343358280232	28.8171753557528	3.6	2.32	0.554344124094785	0.579343358280232	NA	NA	NA
chr6	156347949	0.494790358377533	0.145971156800898	21.8575641720368	3.1	1.73	1.45391037212431	0.145971156800898	NA	NA	NA
chr6	156348008	0.0178045170164637	0.961064963030335	25.1081137045623	3.8	1.48	0.0488172148924858	0.961064963030335	NA	NA	NA
chr6	156348110	0.291129530972571	0.414441381963733	23.1750873960555	3.4	1.71	0.816102731237664	0.414441381963733	NA	NA	NA
chr6	156348166	0.273547471777121	0.44441650363134	30.6010134025924	3.8	1.55	0.764756586475143	0.44441650363134	NA	NA	NA
chr6	156348310	0.110913819985646	0.760338782645036	31.4211430537179	3.3	1.57	0.305035936193691	0.760338782645035	NA	NA	NA
chr6	156348400	0.535371983565945	0.110758364500197	22.0989124821025	3.6	1.07	1.59479375288908	0.110758364500197	NA	NA	NA
chr6	156348535	0.0184689383581907	0.959612975303124	32.0520117455794	3.5	1.51	0.0506392633669091	0.959612975303124	NA	NA	NA
chr6	156348660	0.0355415822490743	0.922350925010011	25.1117000458194	3.6	1.51	0.0974728110822352	0.922350925010011	NA	NA	NA
chr6	156348771	0.172067581116665	0.634549699732187	21.9662453887697	3	0.943	0.475332918140179	0.634549699732187	NA	NA	NA
chr6	156348922	0.286360504509966	0.42247577443838	28.7600645237423	3.3	1.77	0.802133437947107	0.42247577443838	NA	NA	NA
chr6	156349139	0.316770441716267	0.37251001443906	20.9868846103338	2.4	1.51	0.891781584138496	0.37251001443906	NA	NA	NA
chr6	156349369	0.893097158808747	0.000501308050178534	10.5285352517505	3.7	1.57	3.48005650027987	0.000501308050178562	NA	NA	NA
chr6	156349415	0.0759215601592977	0.834875570761789	15.7568905523072	4.3	1.64	0.208452623826237	0.834875570761789	NA	NA	NA
chr6	156349578	0.401114397806436	0.25062943938839	14.6636022251457	3.1	0.994	1.1488218700673	0.250629439388391	NA	NA	NA
chr6	156350140	0.453390211815171	0.188169373120305	15.2216176524151	3.3	1.64	1.31601391254537	0.188169373120305	NA	NA	NA
chr6	156350373	0.632390429833462	0.0497663302421269	18.071184093445	3.6	1.65	1.96196696684798	0.049766330242127	NA	NA	NA
chr6	156350496	0.352921077412543	0.317169234540957	28.3425051588255	3.7	1.77	1.00029196496535	0.317169234540957	NA	NA	NA
chr6	156350583	0.310502876597468	0.382559232446939	10.6610272099021	3.6	1.96	0.873190535982559	0.382559232446939	NA	NA	NA
chr6	156350681	0.22146069705937	0.538623261043718	12.0319058245636	2.9	1.37	0.614896217384674	0.538623261043718	NA	NA	NA
chr6	156350798	0.422426905008192	0.223929871368412	12.397384632019	3.8	1.62	1.21614452619182	0.223929871368411	NA	NA	NA
chr6	156350810	0.40820966475105	0.241552871533008	5.47732921283154	3.9	1.91	1.17111421312786	0.241552871533008	NA	NA	NA
chr6	156351036	0.0166778267699944	0.963527399919603	9.99860915374849	3.8	1.14	0.0457275564334609	0.963527399919603	NA	NA	NA
chr6	156351209	0.206607173050442	0.56685002855549	15.6625785157169	3.8	2.04	0.572696764502502	0.56685002855549	NA	NA	NA
chr6	156351316	0.44470944931154	0.197831950082207	22.992088987116	3.4	1.96	1.28775302199995	0.197831950082207	NA	NA	NA
chr6	156351489	0.549979220960126	0.0995372734720876	8.91248306583836	4	1.7	1.64710106889624	0.0995372734720876	NA	NA	NA
chr6	156351500	0.275767270007959	0.440578802375208	30.4117800400626	2.6	1.17	0.771216184988847	0.440578802375208	NA	NA	NA
chr6	156351856	0.421710952252495	0.224799277086847	20.0154839346019	3.6	1.07	1.21386500786953	0.224799277086847	NA	NA	NA
chr6	156351873	0.0405032935842551	0.91154425362346	19.9835880983254	4	1.15	0.111090914123995	0.91154425362346	NA	NA	NA
chr6	156351881	0.176280413848425	0.62614768237231	16.2042813309606	3.7	0.949	0.487156143126708	0.62614768237231	NA	NA	NA
chr6	156351955	0.312907797494004	0.378687721206944	14.2467526057757	3.1	0.994	0.88031678681068	0.378687721206944	NA	NA	NA
chr6	156351980	0.312907797494004	0.378687721206944	14.2467526057757	4	1.33	0.88031678681068	0.378687721206944	NA	NA	NA
chr6	156352198	0.366296308192437	0.297857629384443	14.6830149028237	3.3	1.64	1.04103860976454	0.297857629384443	NA	NA	NA
chr6	156352442	0.196282047234572	0.586796210998795	14.8412386075394	3.5	1.43	0.543484571232913	0.586796210998795	NA	NA	NA
chr6	156352670	0.178123411256574	0.622484106818599	13.9305191820856	4.2	1.55	0.492332785311951	0.622484106818599	NA	NA	NA
chr6	156352742	0.273801004434333	0.443977415797648	24.3840746949875	4.3	1.42	0.765494037149123	0.443977415797648	NA	NA	NA
chr6	156352859	0.0582812757470271	0.872941874632429	15.7529114747537	3.8	1.55	0.159922816801416	0.872941874632429	NA	NA	NA
chr6	156353376	0.635844463487005	0.0481514021405035	18.0620852890394	3.9	1.52	1.97602980042161	0.0481514021405036	NA	NA	NA
chr6	156353395	0.719700272287052	0.0189410625857572	21.8859180383271	3.8	1.62	2.34668889375057	0.0189410625857573	NA	NA	NA
chr6	156353752	0.237823300487434	0.508201071296785	30.6948186416072	4	2.16	0.66164139558094	0.508201071296785	NA	NA	NA
chr6	156354590	0.271266951670604	0.448374952833245	14.4375266220821	3.5	2.42	0.758127007758108	0.448374952833246	NA	NA	NA
chr6	156354807	0.312229733987192	0.379777334469861	28.3264911770692	2.6	2.07	0.878306637982441	0.379777334469861	NA	NA	NA
chr6	156355009	0.788820116081873	0.00668448792869029	18.9167883274921	3.5	1.96	2.71216713542178	0.00668448792869025	NA	NA	NA
chr6	156355172	0.216961417949417	0.547113634536483	12.0443783596965	3.5	1.72	0.602090895576438	0.547113634536483	NA	NA	NA
chr6	156355365	0.594508432743612	0.0698859060851689	7.2924301333219	2.9	1.66	1.81264944745279	0.0698859060851689	NA	NA	NA
chr6	156355473	0.707020631976222	0.0222274691761013	18.0701530399225	2.8	1.4	2.28645816009456	0.0222274691761013	NA	NA	NA
chr6	156355730	0.109227688836703	0.763894748126267	8.48851904427631	2.8	1.4	0.30037025722327	0.763894748126267	NA	NA	NA
chr6	156355829	0.651660150916293	0.0412029777287805	16.4951309404717	2.9	1.37	2.04148163244377	0.0412029777287803	NA	NA	NA
chr6	156355972	0.331665570706849	0.34916057953416	11.3557747136212	3.4	1.65	0.936218733933806	0.34916057953416	NA	NA	NA
chr6	156356343	0.108090435223868	0.766295409173072	31.6984493966688	3.4	2.01	0.29722411898808	0.766295409173072	NA	NA	NA
chr6	156356365	0.229458797623231	0.523662340979854	31.6767215387287	2.4	1.71	0.63771020548693	0.523662340979854	NA	NA	NA
chr6	156356526	0.510546345292939	0.131585354327527	26.2686710143682	2.8	1.4	1.50787956218482	0.131585354327528	NA	NA	NA
chr6	156356734	0.508052671871112	0.133801323805828	35.2295146124044	3.1	1.79	1.49927878450146	0.133801323805828	NA	NA	NA
chr6	156356997	0.379886661461892	0.278895744380762	28.4276096901009	2.8	1.55	1.08280329124801	0.278895744380762	NA	NA	NA
chr6	156357033	0.401856206933921	0.249671737552254	5.49421670505929	2.8	1.48	1.15114706675792	0.249671737552254	NA	NA	NA
chr6	156357273	0.728972913845337	0.0167622388918052	21.5340045528233	3.1	1.37	2.39188181687618	0.0167622388918052	NA	NA	NA
chr6	156357433	0.016677826769992	0.963527399919603	19.997218307497	3.2	1.55	0.0457275564334609	0.963527399919603	NA	NA	NA
chr6	156357455	0.401856206933919	0.249671737552255	3.92561783576486	3.5	1.65	1.15114706675791	0.249671737552255	NA	NA	NA
chr6	156357461	0.385972562391078	0.270622500766498	13.8376539103739	3.1	0.994	1.10163013716315	0.270622500766498	NA	NA	NA
chr6	156357467	0.0997923918173692	0.783865088355092	30.3599838029672	3.2	1.4	0.274285680040535	0.783865088355092	NA	NA	NA
chr6	156357508	0.0921302563904016	0.800166995235459	29.8722429714116	3	1.56	0.253130985765072	0.800166995235459	NA	NA	NA
chr6	156357607	0.598407258512611	0.067605437585827	5.90614985377356	3.8	1.75	1.82762775362134	0.067605437585827	NA	NA	NA
chr6	156357662	0.315969496450501	0.373786888758932	23.4143127666626	2.9	0.994	0.889402338268675	0.373786888758932	NA	NA	NA
chr6	156357671	0.115374025823728	0.750952053486018	18.1536846124183	3.4	1.58	0.317384254107627	0.750952053486018	NA	NA	NA
chr6	156357725	0.13314670659015	0.713850331040937	10.5763391368411	3.5	1.43	0.36668991362202	0.713850331040937	NA	NA	NA
chr6	156357784	0.725002305260891	0.0176726394687849	17.0327673942627	3.4	1.84	2.37240641567883	0.0176726394687849	NA	NA	NA
chr6	156357972	0.393245278389571	0.260914158458604	13.0242637665653	3.7	1.64	1.12423308210756	0.260914158458604	NA	NA	NA
chr6	156358022	0.593194734461294	0.0706654524713357	24.6474834029018	3.8	1.23	1.80762135361326	0.0706654524713359	NA	NA	NA
chr6	156358449	0.227136116962651	0.527989446994874	14.60794532039	3	1.63	0.631078119480092	0.527989446994874	NA	NA	NA
chr6	156358539	0.459975933153586	0.181027589916458	26.0138135448785	3.3	1.77	1.33759777572596	0.181027589916458	NA	NA	NA
chr6	156358622	0.264531729071791	0.460158148041691	13.1904148700157	2.7	1.25	0.738586460861582	0.460158148041691	NA	NA	NA
chr6	156358637	0.158992852851932	0.660862450831918	23.0109424373561	3	1.15	0.438722735903377	0.660862450831918	NA	NA	NA
chr6	156358649	0.209911704943078	0.560521740085386	20.7769088811961	2.4	1.58	0.582066720924377	0.560521740085386	NA	NA	NA
chr6	156358934	0.258903406048337	0.470109418355591	7.24427413419951	2.7	1.57	0.722301032320359	0.470109418355591	NA	NA	NA
chr6	156359173	0.491047187705766	0.149523618436743	10.2913586797123	3	1.25	1.44121618097257	0.149523618436743	NA	NA	NA
chr6	156359203	0.267582826309959	0.454803265839297	12.438559647934	3.1	1.2	0.74743128647785	0.454803265839298	NA	NA	NA
chr6	156359227	0.0596300629981785	0.870022062520303	7.35858510404981	3.3	1.34	0.163630462230936	0.870022062520303	NA	NA	NA
chr6	156359491	0.364431630024081	0.300511448206564	15.7721095267478	3.1	1.73	1.03533723122882	0.300511448206565	NA	NA	NA
chr6	156359655	0.695829659042372	0.0254373658515718	22.8173763872897	2.8	1.69	2.23469520162618	0.0254373658515719	NA	NA	NA
chr6	156359675	0.250613329371852	0.484937073327568	29.5753433380378	2.5	1.65	0.698384010257411	0.484937073327568	NA	NA	NA
chr6	156359748	0.216557123862103	0.54787913457633	31.2558888436593	2.4	1.07	0.600941224177943	0.54787913457633	NA	NA	NA
chr6	156359759	0.310908757505363	0.381904481410658	21.7773108042728	3	1.56	0.874392608313481	0.381904481410658	NA	NA	NA
chr6	156359851	0.463783245949667	0.176973064829823	13.5332833045077	3.1	1.85	1.35013381042276	0.176973064829822	NA	NA	NA
chr6	156359915	0.258903406048337	0.470109418355591	7.24427413419951	2.7	1.16	0.722301032320359	0.470109418355591	NA	NA	NA
chr6	156359947	0.385972562391078	0.270622500766498	13.8376539103739	3.1	1.66	1.10163013716315	0.270622500766498	NA	NA	NA
chr6	156359976	0.496334040514108	0.144521242433431	13.1397498702041	2.8	1.87	1.45915939266093	0.144521242433431	NA	NA	NA
chr6	156359996	0.401856206933921	0.249671737552254	4.57942962366692	3.1	1.79	1.15114706675792	0.249671737552254	NA	NA	NA
chr6	156360006	0.0596300629981785	0.870022062520303	7.35858510404981	2.8	1.87	0.163630462230936	0.870022062520303	NA	NA	NA
chr6	156360171	0.40185620693392	0.249671737552253	13.7355417626482	2.9	1.29	1.15114706675792	0.249671737552253	NA	NA	NA
chr6	156360199	0.401856206933921	0.249671737552254	5.49421670505929	3.1	1.45	1.15114706675792	0.249671737552254	NA	NA	NA
chr6	156360769	0.356009932439028	0.312652679640225	16.3530375227599	3	1.56	1.00967154503297	0.312652679640225	NA	NA	NA
chr6	156361272	0.385972562391078	0.270622500766498	13.8376539103739	3.4	1.9	1.10163013716315	0.270622500766498	NA	NA	NA
chr6	156361311	0.138187707522735	0.703420951614871	7.42804542654329	3.5	2.01	0.380706626047439	0.703420951614871	NA	NA	NA
chr6	156361314	0.138187707522735	0.703420951614871	7.42804542654329	3.6	2.07	0.380706626047439	0.703420951614871	NA	NA	NA
chr6	156361323	0.61584452011591	0.0580024566443257	26.5551392931515	2.8	1.55	1.89567935662838	0.0580024566443256	NA	NA	NA
chr6	156361676	0.245490445178891	0.494199438626481	29.0103566638066	3.2	1.62	0.683644878059336	0.494199438626481	NA	NA	NA
chr6	156361697	0.215169599203524	0.550509512496041	15.1605472362458	3.3	1.57	0.596996806865093	0.550509512496041	NA	NA	NA
chr6	156361923	0.495569709736693	0.145238042955269	17.3713633637834	2.8	1.48	1.45655939550068	0.145238042955269	NA	NA	NA
chr6	156361959	0.645930948651669	0.0436364948597733	19.6057200789531	2.5	1.27	2.01756586566143	0.0436364948597734	NA	NA	NA
chr6	156363700	0.71220016078886	0.0208410616939734	28.2309951797655	3.2	1.62	2.31085144678111	0.0208410616939734	NA	NA	NA
chr6	156364061	0.455616234617389	0.185737178470421	28.9307297805108	2.4	1.07	1.32329534700098	0.185737178470421	NA	NA	NA
chr6	156364097	0.13020791028948	0.719950304340446	10.9803740618556	3.1	1.37	0.358525211191612	0.719950304340446	NA	NA	NA
chr6	156364878	0.253280698920198	0.48014431447825	36.6195407932753	3.1	1.37	0.706070470375387	0.48014431447825	NA	NA	NA
chr6	156365104	0.385972562391078	0.270622500766498	27.6753078207477	3.1	1.45	1.10163013716315	0.270622500766498	NA	NA	NA
chr6	156365224	0.489751704019252	0.150765207247611	26.6356324503997	2.3	0.949	1.43683385837193	0.150765207247611	NA	NA	NA
chr6	156365366	0.449172018198087	0.192829298706651	28.2922149747645	2.7	1.16	1.30225479662343	0.192829298706651	NA	NA	NA
chr6	156365793	0.359133985135684	0.308119238785474	27.9362920146111	2.3	1.83	1.01917637847052	0.308119238785474	NA	NA	NA
chr6	156366134	0.494758707661094	0.146000977263671	26.1260508259293	3.4	2.41	1.45380283504713	0.146000977263671	NA	NA	NA
chr6	156367127	0.103121339814252	0.776805600736816	29.7591831471759	3.3	2.31	0.28348431867915	0.776805600736816	NA	NA	NA
chr6	156367169	0.0495703991374925	0.891830809025617	30.7943183504355	3.2	2.2	0.135987947407757	0.891830809025617	NA	NA	NA
chr6	156367186	0.225799039357493	0.530486963095501	11.4155558943891	3.4	2.27	0.627262831527627	0.530486963095501	NA	NA	NA
chr6	156368404	0.360558731122531	0.306063312255929	27.9820953695426	3.2	1.81	1.02351732590559	0.30606331225593	NA	NA	NA
chr6	156372101	0.214555705910511	0.551674870513205	15.1626438863333	2.9	2.08	0.59525224749983	0.551674870513205	NA	NA	NA
chr6	156372335	0.24077716114033	0.502787214674507	19.9596507523733	3.1	2.28	0.670110715265635	0.502787214674507	NA	NA	NA
chr6	156372400	0.227136116962651	0.527989446994874	9.73765635057197	3.1	2.02	0.631078119480092	0.527989446994874	NA	NA	NA
chr6	156373053	0.010001942420729	0.978122939598312	19.5182961858134	3	1.63	0.0274222655322062	0.978122939598312	NA	NA	NA
chr6	156373089	0.119046288389198	0.743245556823524	38.5737964974384	3.2	1.48	0.327558430624602	0.743245556823524	NA	NA	NA
chr6	156373577	0.252623850373224	0.481322630814289	28.7036227455749	2.8	2.3	0.704176874293418	0.481322630814289	NA	NA	NA
chr6	156373719	0.33832162876255	0.338972847562943	7.05772904322059	2.6	1.58	0.956196738210486	0.338972847562943	NA	NA	NA
chr6	156373724	0.158224126844537	0.662420295216657	31.2244315666314	2.4	1.65	0.436574036728208	0.662420295216657	NA	NA	NA
chr6	156373831	0.125404222644758	0.729951752952933	31.5468129758969	3.4	1.71	0.345189711549683	0.729951752952933	NA	NA	NA
chr6	156373950	0.227136116962651	0.527989446994874	9.73765635057197	3.1	2.18	0.631078119480092	0.527989446994874	NA	NA	NA
chr6	156373995	0.367464013087137	0.296202125568751	9.56221734799729	3.1	2.13	1.04461244469362	0.296202125568751	NA	NA	NA
chr6	156374364	0.155826714812775	0.667286185412244	20.0885493150288	2.9	2.02	0.429875531464233	0.667286185412244	NA	NA	NA
chr6	156374380	0.227136116962651	0.527989446994873	19.478234290208	3.2	2.1	0.631078119480094	0.527989446994874	NA	NA	NA
chr6	156374813	0.0878898307898866	0.809219252781077	19.7140685337652	2.5	1.65	0.241433369041488	0.809219252781077	NA	NA	NA
chr6	156375492	0.33832162876255	0.338972847562942	9.40936436042168	3.1	2.08	0.956196738210488	0.338972847562942	NA	NA	NA
chr6	156376648	0.276091728360272	0.440019135491483	15.3856076534964	2.9	2.13	0.772160901342674	0.440019135491482	NA	NA	NA
chr6	156376720	0.33832162876255	0.338972847562943	7.05772904322059	3.1	2.18	0.956196738210486	0.338972847562943	NA	NA	NA
chr6	156377230	0.168168803085716	0.642359015837456	25.253020694031	3.2	2.04	0.464403035305215	0.642359015837457	NA	NA	NA
chr6	156377346	0.2330550329072	0.516991436446568	29.1090033334433	2.7	1.77	0.647989971693696	0.516991436446568	NA	NA	NA
chr6	156377766	0.472040218433611	0.168366676813106	26.2861150464661	2.8	2.04	1.37747099349119	0.168366676813106	NA	NA	NA
chr6	156379080	0.239404725804871	0.505299594269946	36.0332417042878	2.6	1.35	0.666174462014291	0.505299594269946	NA	NA	NA
chr6	156381334	0.241101142397911	0.502194904525484	30.6899045302571	2.4	1.58	0.671040225205769	0.502194904525484	NA	NA	NA
chr6	156381567	0.227136116962651	0.527989446994874	14.60794532039	2.6	1.84	0.631078119480092	0.527989446994874	NA	NA	NA
chr6	156381692	0.253235270137713	0.480225768468185	19.1455725223664	2.5	1.96	0.705939489517567	0.480225768468185	NA	NA	NA
chr6	156386846	0.434879576399093	0.209115325848392	27.3562603475842	2	1.49	1.25600177690241	0.209115325848392	NA	NA	NA
chr6	156464351	0.0794195622873946	0.8273613647632	39.3247251061906	1.7	0.949	0.218086950416285	0.8273613647632	NA	NA	NA
chr6	156482950	0.0767693873764769	0.833053190116756	37.7475734664955	1.8	0.919	0.210787375497863	0.833053190116756	NA	NA	NA
chr6	156484798	0.192743282062833	0.59369141374031	31.4153032438036	1.9	0.994	0.533494360640916	0.59369141374031	NA	NA	NA
chr6	156484829	0.385972562391078	0.270622500766498	27.6753078207477	1.7	0.949	1.10163013716315	0.270622500766498	NA	NA	NA
chr6	156484839	0.401856206933921	0.249671737552253	27.4710835252964	1.7	0.675	1.15114706675792	0.249671737552253	NA	NA	NA
chr6	156485049	0.635364872345817	0.0483735144995798	31.1288636695447	1.6	0.699	1.97407237043525	0.0483735144995798	NA	NA	NA
chr6	156500856	0.147717894248437	0.683826218467231	49.4514768161378	1.1	0.316	0.407247499083818	0.683826218467231	NA	NA	NA
chr6	156501983	0.0223635666320852	0.951104157118579	32.6515931200968	1.6	0.699	0.0613202586154469	0.951104157118579	NA	NA	NA
chr6	156527167	0.360558731122531	0.306063312255929	13.9910476847713	1.3	0.483	1.02351732590559	0.306063312255929	NA	NA	NA
chr6	156591478	0.360558731122531	0.306063312255929	9.32643238666856	2.2	1.03	1.02351732590559	0.306063312255929	NA	NA	NA
chr6	156593989	0.408209664751058	0.241552871533007	16.4319876384946	2.2	1.48	1.17111421312786	0.241552871533008	NA	NA	NA
chr6	156594019	0.186789821613018	0.605357626931161	31.4521430367681	2	1.15	0.516711414223956	0.605357626931161	NA	NA	NA
chr6	156594481	0.340706573668132	0.335359925462007	18.4738491813019	2.4	1.07	0.963373887982653	0.335359925462007	NA	NA	NA
chr6	156594624	0.0736740730664902	0.839709886397903	31.9286146619571	2	0.943	0.202264582977234	0.839709886397903	NA	NA	NA
chr6	156595836	0.581801165780527	0.0776646708163265	9.60850047772727	2.4	1.17	1.76439992490682	0.0776646708163264	NA	NA	NA
chr6	156595924	0.385972562391078	0.270622500766499	6.91882695518693	2.2	1.14	1.10163013716315	0.270622500766499	NA	NA	NA
chr6	156598127	0.0513485963796772	0.887970642218028	15.9866929404668	2.3	1.16	0.140872531735339	0.887970642218028	NA	NA	NA
chr6	156598132	0.283996023706588	0.426485981452747	28.7007708543323	2.3	1.34	0.795219240588154	0.426485981452747	NA	NA	NA
chr6	156598569	0.15947699746283	0.659881919445081	32.7417744786116	2.2	1.32	0.44007619923405	0.659881919445081	NA	NA	NA
chr6	156598672	0.679774102106742	0.0305774033068308	29.7826950342493	1.8	1.32	2.16252927215871	0.0305774033068307	NA	NA	NA
chr6	156598684	0.659965430755115	0.037839823858172	30.0518386847318	1.6	0.966	2.07658559172715	0.0378398238581719	NA	NA	NA
chr6	156598687	0.58658774281139	0.0746718999887833	25.6461810732349	1.6	0.843	1.78247441411769	0.0746718999887834	NA	NA	NA
chr6	156598696	0.511247083329425	0.130966754414473	34.6448832030666	1.8	1.23	1.51030053844325	0.130966754414473	NA	NA	NA
chr6	156598854	0.341589076677287	0.334028066884793	36.5351538772584	1.7	0.823	0.966032203743474	0.334028066884793	NA	NA	NA
chr6	156599357	0.129989376509347	0.720404481949816	40.3435631571515	2	1.15	0.357918264415112	0.720404481949816	NA	NA	NA
chr6	156599403	0.0797623029677085	0.826625777748751	34.2500644478087	1.7	0.823	0.219031156316966	0.826625777748751	NA	NA	NA
chr6	156599489	0.0971179730566225	0.78954688529489	40.9357319332541	1.9	1.1	0.266899053658879	0.78954688529489	NA	NA	NA
chr6	156599529	0.240899653090389	0.502563237389092	36.025350522334	2	1.05	0.670462133808625	0.502563237389092	NA	NA	NA
chr6	156600232	0.427776295992498	0.217494661143794	29.366901457172	2.1	0.876	1.23321741113428	0.217494661143794	NA	NA	NA
chr6	156600446	0.518864825704042	0.124357704014745	26.1161048042043	1.7	0.823	1.53673709197607	0.124357704014745	NA	NA	NA
chr6	156602921	0.720226672180191	0.0188123959979237	13.7397069230689	2.6	1.78	2.34922774945565	0.0188123959979236	NA	NA	NA
chr6	156605077	0.255993005406035	0.475292054338709	29.2568127397243	2.5	1.51	0.713895088991155	0.475292054338709	NA	NA	NA
chr6	156605210	0.631550372253981	0.0501644762875555	24.6740742858607	2.5	1.84	1.95855881934572	0.0501644762875555	NA	NA	NA
chr6	156606053	0.18833094579333	0.602329836241331	17.6780103649672	3.7	2.11	0.521053021035919	0.602329836241331	NA	NA	NA
chr6	156606518	0.09295082150138	0.798417730994021	11.0267102994778	3.1	1.45	0.255395390021519	0.798417730994021	NA	NA	NA
chr6	156607273	0.430576408978068	0.214168932199567	12.5907446509823	3.7	1.89	1.2421833206194	0.214168932199567	NA	NA	NA
chr6	156608097	0.495540055988024	0.145265896245024	25.0453957612144	3.9	2.02	1.45645856391671	0.145265896245024	NA	NA	NA
chr6	156608228	0.626101661743611	0.0527984236254819	8.74509330488018	3.3	1.83	1.93656594963922	0.0527984236254819	NA	NA	NA
chr6	156609230	0.510136982975409	0.131947564797761	6.61975673106593	3.6	2.22	1.50646609400391	0.131947564797761	NA	NA	NA
chr6	156610153	0.283417726116869	0.427469470138501	23.5320250698435	3.3	1.95	0.793529360595777	0.427469470138501	NA	NA	NA
chr6	156610269	0.329076161106311	0.353165275934839	22.313151721193	3.3	2.45	0.928467196865479	0.353165275934839	NA	NA	NA
chr6	156610377	0.33832162876255	0.338972847562942	9.40936436042168	3.3	2.31	0.956196738210488	0.338972847562942	NA	NA	NA
chr6	156610734	0.590302808284379	0.0724014254056546	13.9552153972919	3.5	2.07	1.79658564247359	0.0724014254056546	NA	NA	NA
chr6	156610914	0.803212488126462	0.00513509784468094	14.5261118101967	3.4	2.22	2.79843453030669	0.00513509784468091	NA	NA	NA
chr6	156611281	0.0795006095507409	0.827187410909833	21.5983434086454	3.4	1.26	0.218310221514369	0.827187410909833	NA	NA	NA
chr6	156612013	0.454467730717199	0.186989731886361	14.672852627175	3.7	2.21	1.31953675168397	0.18698973188636	NA	NA	NA
chr6	156612266	0.106832476732255	0.768952956499432	37.3863346141125	3.9	2.18	0.293744749909125	0.768952956499432	NA	NA	NA
chr6	156614296	0.507950907084248	0.133892240100971	30.0824842981972	3.2	1.99	1.49892827553336	0.133892240100971	NA	NA	NA
chr6	156614627	0.324780894289528	0.359858928764157	13.7595276955324	3.7	2.54	0.915633930424546	0.359858928764158	NA	NA	NA
chr6	156614894	0.639286220666814	0.0465773571751948	6.68932210650264	4.4	2.99	1.99012327760976	0.0465773571751948	NA	NA	NA
chr6	156615242	0.392326020208216	0.262130525004437	9.19734247633311	3.9	2.23	1.12136970732406	0.262130525004437	NA	NA	NA
chr6	156615360	0.611603598879963	0.0602494071462688	15.2864747038445	3.8	2.25	1.87896401324732	0.0602494071462687	NA	NA	NA
chr6	156615671	0.505299955678237	0.136273991234672	13.8138404658278	3.8	2.49	1.48981079758617	0.136273991234672	NA	NA	NA
chr6	156615704	0.138187707522738	0.703420951614869	4.95302069041907	3.8	2.3	0.380706626047441	0.70342095161487	NA	NA	NA
chr6	156615761	0.390432358216018	0.264646042266689	7.23758683698551	4.3	2.16	1.11547706283064	0.264646042266689	NA	NA	NA
chr6	156615869	0.013707264871334	0.970020991246567	19.9689265517517	4.1	2.13	0.0375819604363827	0.970020991246567	NA	NA	NA
chr6	156615965	0.410458283134737	0.238715400546382	5.95624706230633	4.2	2.2	1.17820371838627	0.238715400546382	NA	NA	NA
chr6	156615973	0.227575109679396	0.527170500439907	7.92409494185793	4.4	2.17	0.632331169151454	0.527170500439907	NA	NA	NA
chr6	156616100	0.0097695649020348	0.97863111639499	11.8131994100855	3.4	2.32	0.0267851263763791	0.97863111639499	NA	NA	NA
chr6	156616374	0.202308057587252	0.575123541985486	20.5968422737688	3.8	1.4	0.560521847425822	0.575123541985486	NA	NA	NA
chr6	156616424	0.425640435776489	0.220051205064076	16.6100139698458	3.7	2.11	1.22639197348236	0.220051205064075	NA	NA	NA
chr6	156616572	0.138187707522735	0.703420951614871	7.42804542654329	3.8	2.2	0.380706626047439	0.703420951614871	NA	NA	NA
chr6	156616921	0.425487884879787	0.220234456638987	15.4547630931573	3.4	2.37	1.22590492128916	0.220234456638987	NA	NA	NA
chr6	156616994	0.0630127971834845	0.862705514700213	14.9701538260083	3.3	2.36	0.172931190267348	0.862705514700213	NA	NA	NA
chr6	156617080	0.0474054412851136	0.896533324297284	11.8004813436517	3.2	1.93	0.13004183986806	0.896533324297284	NA	NA	NA
chr6	156617523	0.212986076185993	0.554658896218527	39.1539114413503	3.5	3.03	0.590793342571468	0.554658896218527	NA	NA	NA
chr6	156617650	0.0401095808470801	0.912401309451988	36.9330825341515	3.7	3.06	0.110010169907121	0.912401309451988	NA	NA	NA
chr6	156617656	0.165916439206785	0.646885016410712	35.0600650905471	3.9	2.64	0.458093851016649	0.646885016410712	NA	NA	NA
chr6	156617687	0.0921274110981484	0.800173062168931	36.8247768846488	3.9	2.92	0.253123134448058	0.80017306216893	NA	NA	NA
chr6	156617772	0.279271596040917	0.434551365650265	37.9646904142017	3.4	2.37	0.781427051931018	0.434551365650266	NA	NA	NA
chr6	156617921	0.245854726759549	0.493538324165173	37.6191534293448	3.2	2.1	0.684691959065998	0.493538324165173	NA	NA	NA
chr6	156618110	0.453696890564834	0.187833184848536	8.08205348690545	3.7	2.31	1.31701622856737	0.187833184848536	NA	NA	NA
chr6	156618145	0.470879637022486	0.169560947510237	10.4220719504184	3.6	2.27	1.37361593409525	0.169560947510237	NA	NA	NA
chr6	156618167	0.556734000580058	0.0946025712346553	7.86202049843101	3.4	2.41	1.67160331209285	0.0946025712346554	NA	NA	NA
chr6	156618352	0.397329799402494	0.255547220920947	14.174186600266	3.6	1.96	1.13697862613859	0.255547220920947	NA	NA	NA
chr6	156618495	0.404661750994081	0.246068141553962	8.01951696750429	3.7	2.95	1.15995251071656	0.246068141553962	NA	NA	NA
chr6	156618501	0.61989532747658	0.0559085449822669	8.6315296291965	4	2.54	1.91174783969106	0.0559085449822669	NA	NA	NA
chr6	156618550	0.750365340026961	0.0124110767833907	8.54869568983016	3.4	2.63	2.50023551337307	0.0124110767833907	NA	NA	NA
chr6	156618660	0.352624946552307	0.317604021361428	16.9648256900736	3.4	2.55	0.999393677594336	0.317604021361428	NA	NA	NA
chr6	156618788	0.0500111635663469	0.890873790021964	19.6984026176944	3.3	2.5	0.137198634745392	0.890873790021964	NA	NA	NA
chr6	156618798	0.360391756139537	0.306303883370983	15.9301554299236	3	2.21	1.02300838061428	0.306303883370983	NA	NA	NA
chr6	156618806	0.297024152951159	0.404611372431557	21.4845742420078	3.4	2.55	0.833413839020218	0.404611372431557	NA	NA	NA
chr6	156618812	0.0416361060124533	0.909078745301324	16.1800918567792	3.6	2.55	0.114200639093601	0.909078745301324	NA	NA	NA
chr6	156618918	0.87356231376545	0.000957239711477877	19.3499691557896	3.2	2.57	3.30280194206709	0.000957239711477875	NA	NA	NA
chr6	156619165	0.633243543368345	0.0493641549474327	29.5082264536803	3.5	3.03	1.96543289827524	0.0493641549474326	NA	NA	NA
chr6	156619391	0.15251386747673	0.674028466619641	33.1442808677305	4.1	2.77	0.420625641743189	0.674028466619641	NA	NA	NA
chr6	156619466	0.154925636949131	0.669117953577687	35.8262018975388	3.3	2.45	0.427358878994611	0.669117953577687	NA	NA	NA
chr6	156619476	0.114293212206245	0.753224029023975	38.190625438258	3.6	3.06	0.314391081396979	0.753224029023975	NA	NA	NA
chr6	156619557	0.0609452772436382	0.867176289293732	34.0048420475907	3.5	2.07	0.167246256777051	0.867176289293732	NA	NA	NA
chr6	156619756	0.591131058664012	0.071901437062629	25.515153996577	3.3	1.49	1.79974167656229	0.071901437062629	NA	NA	NA
chr6	156619835	0.505356709523766	0.136222730104982	8.78657204860842	2.9	2.38	1.49000572698288	0.136222730104982	NA	NA	NA
chr6	156620018	0.01906037345142	0.958320577319424	19.9963666916157	2.6	1.35	0.0522611895092289	0.958320577319424	NA	NA	NA
chr6	156620274	0.505356709523766	0.136222730104982	8.78657204860842	3	2.31	1.49000572698288	0.136222730104982	NA	NA	NA
chr6	156620331	0.417807623607169	0.229572938785543	16.284577593997	3	2.21	1.20145967758149	0.229572938785543	NA	NA	NA
chr6	156620514	0.713670540932771	0.0204586411220125	12.1404942463768	3.2	2.35	2.31782854444125	0.0204586411220125	NA	NA	NA
chr6	156620536	0.854391773934207	0.00164341170637917	17.7701262778772	2.8	2.1	3.14808984964335	0.00164341170637927	NA	NA	NA
chr6	156620600	0.294616903495718	0.408612232684433	27.7695045366926	3.1	1.97	0.8263382652804	0.408612232684433	NA	NA	NA
chr6	156620741	0.772612547917145	0.00879725587830201	14.973877605553	2.9	2.33	2.61983407500128	0.00879725587830205	NA	NA	NA
chr6	156620874	0.141003461611389	0.697614615909081	21.6557058934258	3.5	2.46	0.388542490817674	0.697614615909081	NA	NA	NA
chr6	156620965	0.326852708313802	0.356622374541979	28.2207458013857	3.6	2.84	0.921820189528166	0.356622374541979	NA	NA	NA
chr6	156621236	0.160433796134298	0.657945499970258	11.2368961397578	3.4	2.32	0.442751482633621	0.657945499970258	NA	NA	NA
chr6	156622538	0.203740700563122	0.572361411193936	16.7643540359137	3.6	2.01	0.564577149576682	0.572361411193936	NA	NA	NA
chr6	156622981	0.505526767512833	0.136069201485843	31.5472369724555	3	1.63	1.49058988533932	0.136069201485843	NA	NA	NA
chr6	156623059	0.107370545374972	0.767815972614718	14.083639543509	3.5	2.01	0.295232897786986	0.767815972614718	NA	NA	NA
chr6	156623170	0.385972562391078	0.2706225007665	5.53506156414954	3.9	1.79	1.10163013716315	0.2706225007665	NA	NA	NA
chr6	156623258	0.810017894883618	0.00450011938035213	8.90708708886974	3.8	1.99	2.84079525725069	0.00450011938035222	NA	NA	NA
chr6	156623514	0.115423155407548	0.750848819118418	20.5842158921148	3.1	1.85	0.317520325698199	0.750848819118418	NA	NA	NA
chr6	156623642	0.0876613316975653	0.809707630151152	11.0648046359464	3.8	1.93	0.240803224772777	0.809707630151152	NA	NA	NA
chr6	156624376	0.541470097924103	0.105981852544865	9.93206710239618	2.8	1.55	1.61652037162354	0.105981852544865	NA	NA	NA
chr6	156624713	0.491709057825489	0.148891688008626	14.4258354926499	3	1.94	1.44345731679774	0.148891688008626	NA	NA	NA
chr6	156624747	0.354032699989504	0.315539900802604	13.2480712132973	3.1	1.79	1.00366543936482	0.315539900802604	NA	NA	NA
chr6	156624751	0.00658014116413334	0.985606564424949	10.4320632540073	3.2	1.87	0.0180404748146554	0.985606564424949	NA	NA	NA
chr6	156625149	0.541466064413966	0.10598496815811	9.9320977920663	3.2	1.93	1.61650594933605	0.10598496815811	NA	NA	NA
chr6	156625258	0.229058098933896	0.524407796771968	35.876213985343	3.3	1.83	0.636565663766457	0.524407796771968	NA	NA	NA
chr6	156625402	0.263314395857894	0.4623024648983	15.8051847743823	2.8	1.03	0.735060802664419	0.4623024648983	NA	NA	NA
chr6	156625609	0.33832162876255	0.338972847562947	3.52886452161029	3	2.05	0.956196738210477	0.338972847562947	NA	NA	NA
chr6	156626010	0.534182004320846	0.11170592504584	31.03686352997	3.3	2	1.59057202220793	0.11170592504584	NA	NA	NA
chr6	156626203	0.292922542024926	0.411439480417144	36.6909335748473	2.9	1.79	0.821363091205965	0.411439480417144	NA	NA	NA
chr6	156626671	0.0362489409002636	0.920809551579264	15.4029330410883	2.8	2.15	0.0994140199724444	0.920809551579264	NA	NA	NA
chr6	156626962	0.401114397806436	0.25062943938839	14.6636022251457	1.9	1.1	1.1488218700673	0.250629439388391	NA	NA	NA
chr6	156627095	0.428462869237946	0.216676489675713	9.70756896154552	2.8	1.75	1.23541393377357	0.216676489675713	NA	NA	NA
chr6	156627140	0.368163403543437	0.295212926225363	27.7228272936355	2.7	2.11	1.04675427076591	0.295212926225363	NA	NA	NA
chr6	156630276	0.221014069783056	0.539463705164348	43.6835239741123	2.7	2.26	0.613624174247927	0.539463705164348	NA	NA	NA
chr6	156630621	0.360558731122531	0.306063312255929	27.9820953695426	2.5	2.12	1.02351732590559	0.30606331225593	NA	NA	NA
chr6	156630741	0.33832162876255	0.338972847562947	3.52886452161029	2.8	2.15	0.956196738210477	0.338972847562947	NA	NA	NA
chr6	156631143	0.33832162876255	0.338972847562947	3.52886452161029	2.5	2.17	0.956196738210477	0.338972847562947	NA	290	23
chr6	156631163	0.524194161017856	0.119859596356613	8.88412467231332	2.3	1.83	1.55536318709874	0.119859596356613	NA	290	23
chr6	156631197	0.227136116962651	0.527989446994874	14.60794532039	1.8	1.32	0.631078119480092	0.527989446994874	NA	290	23
chr6	156631200	0.407029171559221	0.243050036655807	10.790870399047	2.1	2.18	1.16739711256556	0.243050036655807	NA	290	23
chr6	156631245	0.564452177848928	0.0891582924491167	14.0299504847869	2.1	1.52	1.69985452516383	0.0891582924491168	NA	290	23
chr6	156631283	0.274488685613963	0.442787430860877	14.6887447719009	2.2	1.48	0.7674947206783	0.442787430860877	NA	290	23
chr6	156631304	0.266073927817408	0.457447976667144	28.754213523014	2.2	1.87	0.743055670259293	0.457447976667144	NA	290	23
chr6	156631460	0.33832162876255	0.338972847562944	4.03419792110489	2.6	1.65	0.956196738210482	0.338972847562945	NA	NA	NA
chr6	156631509	0.695429972971656	0.0255575553773377	16.6240125698895	2.4	1.78	2.2328694401881	0.0255575553773377	NA	NA	NA
chr6	156631536	0.555133376772353	0.0957574978382406	11.089042243182	2.6	1.35	1.6657787112541	0.0957574978382407	NA	NA	NA
chr6	156631554	0.338321628762549	0.338972847562942	8.06557275059248	2.2	1.75	0.956196738210487	0.338972847562942	NA	NA	NA
chr6	156631638	0.18583864115126	0.607229085759656	19.6516055268271	2.6	2.27	0.514032761332919	0.607229085759656	NA	NA	NA
chr6	156632152	0.354336465354331	0.315095428060906	40.6489781044598	2.5	2.12	1.00458768827982	0.315095428060906	NA	NA	NA
chr6	156635825	0.138948524492512	0.701850704249085	43.0714303228654	2.5	1.58	0.382823407899389	0.701850704249085	NA	NA	NA
chr6	156636015	0.401856206933921	0.249671737552253	9.1561121389813	2.4	1.9	1.15114706675792	0.249671737552253	NA	NA	NA
chr6	156636097	0.113716012149369	0.754438059928165	38.129624296206	2.3	2.11	0.312792834154358	0.754438059928165	NA	NA	NA
chr6	156636257	0.161753004889477	0.655278618488021	20.5422151070658	2.7	1.64	0.446441143523851	0.655278618488021	NA	NA	NA
chr6	156636281	0.215950478978969	0.549028561964005	20.3251640096856	2.3	2.11	0.59921643879239	0.549028561964005	NA	NA	NA
chr6	156636666	0.33832162876255	0.338972847562944	4.03419792110489	2.3	1.89	0.956196738210482	0.338972847562945	NA	NA	NA
chr6	156636679	0.33832162876255	0.338972847562944	4.70609372601949	2.3	1.64	0.956196738210484	0.338972847562943	NA	NA	NA
chr6	156637220	0.227136116962651	0.527989446994874	9.73765635057197	2.1	1.52	0.631078119480092	0.527989446994874	NA	NA	NA
chr6	156637348	0.451847733546086	0.189865629458539	28.2176930813581	2.4	1.84	1.31097671831634	0.189865629458539	NA	NA	NA
chr6	156637521	0.138158944803183	0.70348033473506	36.7068072426826	2	1.49	0.380626607783842	0.70348033473506	NA	NA	NA
chr6	156637732	0.517111822465767	0.12585983900128	27.2385287629924	2.2	1.87	1.53063414076309	0.12585983900128	NA	NA	NA
chr6	156638849	0.136118292824551	0.707697104638156	28.299840940411	2.2	1.4	0.374950736663551	0.707697104638156	NA	NA	NA
chr6	156641600	0.697135946625026	0.0250472566895058	18.2782881378257	2.8	1.62	2.24067311700376	0.0250472566895057	NA	NA	NA
chr6	156641779	0.121381044563122	0.738356520506886	14.0607892958005	2.5	1.58	0.334030530509243	0.738356520506886	NA	NA	NA
chr6	156641860	0.31918045223719	0.368680985908834	23.302053915762	2.8	1.55	0.898946823222713	0.368680985908834	NA	NA	NA
chr6	156641923	0.320679690767008	0.366308890607029	22.3459581513618	3	1.56	0.903408952012262	0.366308890607029	NA	NA	NA
chr6	156642263	0.245790280607047	0.493655256407696	29.0149974256653	2.4	1.51	0.684506705758237	0.493655256407696	NA	NA	NA
chr6	156642964	0.193640165720729	0.591941060001879	29.6582290305519	2.3	1.57	0.536025307504352	0.591941060001879	NA	NA	NA
chr6	156643115	0.392326020208216	0.262130525004437	9.19734247633311	2.1	1.85	1.12136970732406	0.262130525004437	NA	NA	NA
chr6	156643785	0.392326020208216	0.262130525004437	6.89869672692252	2.4	1.9	1.12136970732406	0.262130525004437	NA	NA	NA
chr6	156644026	0.551136497291987	0.0986804909692362	14.3149741451551	2.2	1.32	1.6512845234623	0.0986804909692363	NA	NA	NA
chr6	156645411	0.17785963093829	0.623008003718008	31.5051599023804	2.5	1.51	0.491591711890163	0.623008003718008	NA	NA	NA
chr6	156645529	0.462495961028443	0.178337849593875	28.9568428050676	2.6	1.65	1.34589044865659	0.178337849593875	NA	NA	NA
chr6	156646004	0.291497585266323	0.413824336099819	19.9123186888406	2.2	1.23	0.81718215990201	0.413824336099819	NA	NA	NA
chr6	156646583	0.0602634944604468	0.868651315996365	31.5653023465923	2.1	1.45	0.165371841163665	0.868651315996365	NA	NA	NA
chr6	156646618	0.449028143641084	0.192989418613582	17.6832982824549	2.5	1.51	1.30178638703134	0.192989418613582	NA	NA	NA
chr6	156646654	0.5050998964624	0.136454782922202	17.2612177391246	2.5	1.27	1.48912375712585	0.136454782922202	NA	NA	NA
chr6	156646711	0.227538692297941	0.527238417857703	29.3143299864338	1.9	1.1	0.632227212670052	0.527238417857703	NA	NA	NA
chr6	156646847	0.0564832013501934	0.876836433391842	33.571814858602	2.7	1.25	0.154980825872127	0.876836433391842	NA	NA	NA
chr6	156646947	0.23864820045581	0.506686739413181	21.7362960332716	2.4	1.26	0.664005580482729	0.506686739413181	NA	NA	NA
chr6	156648965	0.0955644073337013	0.792851555248303	21.4420729883947	2.1	1.6	0.262609528297801	0.792851555248303	NA	NA	NA
chr6	156649231	0.0394509502772184	0.913835234637269	18.3182737504353	2.8	0.919	0.108202282219686	0.913835234637269	NA	NA	NA
chr6	156650254	0.33832162876255	0.338972847562942	14.1154580864412	2.1	0.876	0.956196738210488	0.338972847562942	NA	NA	NA
chr6	156650295	0.227136116962651	0.527989446994874	9.73765635057197	2.6	1.07	0.631078119480092	0.527989446994874	NA	NA	NA
chr6	156650298	0.227136116962651	0.527989446994874	9.73765635057197	2.5	1.08	0.631078119480092	0.527989446994874	NA	NA	NA
chr6	156650403	0.363151699641892	0.30234029148013	21.7545050927675	2.4	1.26	1.03142771104515	0.30234029148013	NA	NA	NA
chr6	156650485	0.206739276880164	0.566596522210827	28.9413460887351	3.1	1.97	0.57307114708445	0.566596522210827	NA	NA	NA
chr6	156650585	0.0232581124069315	0.949150391637755	23.0426262768616	2.8	1.4	0.0637737355912294	0.949150391637755	NA	NA	NA
chr6	156650725	0.385972562391078	0.270622500766499	6.91882695518693	2.9	1.91	1.10163013716315	0.270622500766499	NA	NA	NA
chr6	156650735	0.291518964713318	0.413788506623956	19.0698626209503	2.6	2.17	0.817244867412118	0.413788506623956	NA	NA	NA
chr6	156650982	0.104659916682285	0.773547772307996	28.2501391741794	2.6	1.35	0.287737382708069	0.773547772307996	NA	NA	NA
chr6	156651339	0.349372277881156	0.322400128761194	28.6251295026365	1.9	0.994	0.989537710813525	0.322400128761194	NA	NA	NA
chr6	156651343	0.148092328689204	0.683059729892373	31.6626022104626	1.8	0.919	0.408291430581799	0.683059729892373	NA	NA	NA
chr6	156651405	0.227136116962651	0.527989446994874	14.60794532039	2.3	1.34	0.631078119480092	0.527989446994874	NA	NA	NA
chr6	156651431	0.470347436705717	0.170110282635382	15.2159504177422	2.3	1.25	1.37184953648617	0.170110282635382	NA	NA	NA
chr6	156651546	0.227136116962651	0.527989446994873	29.21589064078	2.1	1.52	0.631078119480094	0.527989446994874	NA	NA	NA
chr6	156651568	0.229998768069584	0.522658471963201	29.9075713414129	2.7	1.49	0.639252825511448	0.522658471963201	NA	NA	NA
chr6	156651602	0.513313536476301	0.129152986767174	26.5285201120277	2.8	1.55	1.51745048145078	0.129152986767174	NA	NA	NA
chr6	156651658	0.385056845617056	0.271858667641794	28.3618387692411	2.9	1.45	1.09879230904623	0.271858667641794	NA	NA	NA
chr6	156651757	0.398551736156557	0.253953615809287	29.2337992369158	2.3	1.25	1.14079890644455	0.253953615809287	NA	NA	NA
chr6	156651762	0.118797763277968	0.743766464592534	32.5031490901435	2.6	1.26	0.326869666487282	0.743766464592534	NA	NA	NA
chr6	156651806	0.227136116962651	0.527989446994873	29.21589064078	2.9	1.29	0.631078119480094	0.527989446994874	NA	NA	NA
chr6	156651815	0.211605946035837	0.557287850854767	16.6910385124422	2.7	1.7	0.586874717604336	0.557287850854767	NA	NA	NA
chr6	156652292	0.408928847416093	0.240643306903378	36.1203367296219	2.2	1.14	1.17338036663499	0.240643306903378	NA	NA	NA
chr6	156652297	0.40185620693392	0.249671737552253	6.86777088132411	2.9	1.2	1.15114706675792	0.249671737552253	NA	NA	NA
chr6	156652527	0.276176138089354	0.439873588245059	16.5111302558062	2.7	1.77	0.772406697665928	0.439873588245059	NA	NA	NA
chr6	156652543	0.433916550130169	0.210240262122419	10.6436461806555	2.4	0.966	1.25290505469894	0.210240262122419	NA	NA	NA
chr6	156652547	0.12990429569383	0.720581326266908	16.8523865091099	2.4	1.51	0.357681971642524	0.720581326266908	NA	NA	NA
chr6	156653283	0.33832162876255	0.338972847562943	5.64618323457647	2.4	1.43	0.956196738210485	0.338972847562943	NA	NA	NA
chr6	156653305	0.341304638355897	0.334457038998336	28.1358487499085	2.6	1.43	0.965175254621676	0.334457038998336	NA	NA	NA
chr6	156653623	0.0439056684080683	0.904141280398147	22.3444553842055	2.7	1.34	0.120431574733702	0.904141280398147	NA	NA	NA
chr6	156653665	0.207626933187377	0.564894242327259	31.3179394761307	2.6	1.43	0.57558718897055	0.564894242327259	NA	NA	NA
chr6	156654234	0.33832162876255	0.338972847562944	4.03419792110489	2.2	1.87	0.956196738210482	0.338972847562945	NA	NA	NA
chr6	156654337	0.179425707785781	0.619899840740957	30.2440197203203	3	1.33	0.495992304013664	0.619899840740957	NA	NA	NA
chr6	156654469	0.0662322475042184	0.855750847496	31.9453223747281	2.6	1.35	0.181785776178444	0.855750847496	NA	NA	NA
chr6	156654663	0.537199271264489	0.109313181386774	12.4339167234693	2.6	1.35	1.60128783845898	0.109313181386774	NA	NA	NA
chr6	156654691	0.618874202301753	0.0564315862673987	9.20452322640534	2.9	1.6	1.90768774749736	0.0564315862673987	NA	NA	NA
chr6	156654875	0.385972562391078	0.270622500766499	9.22418009665521	2.7	1.42	1.10163013716315	0.270622500766499	NA	NA	NA
chr6	156654881	0.705455039207849	0.0226587247618826	12.4029030563109	2.8	1.23	2.27914033039223	0.0226587247618826	NA	NA	NA
chr6	156655092	0.179347996050746	0.620053946519982	15.7482550915998	2.8	1.14	0.495773892574169	0.620053946519982	NA	NA	NA
chr6	156655151	0.30756970425654	0.387307178991698	12.2835278752228	2.6	1.17	0.864511111547386	0.387307178991698	NA	NA	NA
chr6	156655168	0.392326020208216	0.262130525004437	6.89869672692252	2.6	1.07	1.12136970732406	0.262130525004437	NA	NA	NA
chr6	156655198	0.0905367738942049	0.803566229517718	19.9178622605221	2.9	0.876	0.248734410398981	0.803566229517718	NA	NA	NA
chr6	156655261	0.503271815350532	0.138113624594945	26.3991743019563	2.4	0.699	1.4828524221589	0.138113624594945	NA	NA	NA
chr6	156655366	0.545644725942768	0.102788149703197	7.6001222535188	2.6	1.43	1.63148439616436	0.102788149703197	NA	NA	NA
chr6	156655446	0.149516544485366	0.680146665923835	10.5513989492225	2.9	1.6	0.412262998796898	0.680146665923835	NA	NA	NA
chr6	156656119	0.33832162876255	0.338972847562943	7.05772904322059	2.2	0.919	0.956196738210486	0.338972847562943	NA	NA	NA
chr6	156656501	0.213696110041785	0.55330826997329	31.7492560307973	2	0.943	0.592810066670451	0.55330826997329	NA	NA	NA
chr6	156656635	0.33832162876255	0.338972847562943	7.05772904322059	2.2	1.14	0.956196738210486	0.338972847562943	NA	NA	NA
chr6	156657240	0.197997425335674	0.583464540255985	19.7566138089611	2.6	1.35	0.548331152870012	0.583464540255985	NA	NA	NA
chr6	156657549	0.0372813308421086	0.918560344485058	11.8055503868294	2.3	1.42	0.102247350398712	0.918560344485058	NA	NA	NA
chr6	156657750	0.208438092779608	0.563340381079122	33.2571641944257	2.3	1.25	0.577887046810597	0.563340381079122	NA	NA	NA
chr6	156658265	0.322115214352065	0.36404474104288	19.0813580924534	2.1	0.994	0.907684867860153	0.36404474104288	NA	NA	NA
chr6	156658278	0.531386322582463	0.113952040956098	10.00778861443	2	0.943	1.58067642701815	0.113952040956098	NA	NA	NA
chr6	156658316	0.484114642700094	0.156240383176601	29.3124938082554	2	1.15	1.4178300686208	0.156240383176601	NA	NA	NA
chr6	156658394	0.312907797494003	0.378687721206945	28.4935052115514	1.7	1.25	0.880316786810679	0.378687721206945	NA	NA	NA
chr6	156658764	0.497858130115965	0.143098380568912	13.8829095863797	2.4	1.17	1.46434985933419	0.143098380568912	NA	NA	NA
chr6	156658971	0.27988562924506	0.433499160075494	12.3933575869538	2.4	1.58	0.783217908695287	0.433499160075494	NA	NA	NA
chr6	156659012	0.117274710574291	0.74696081546061	11.732242480158	2.1	1.29	0.322649349327813	0.74696081546061	NA	NA	NA
chr6	156659116	0.410917470292435	0.238138279757553	29.527496124905	2.4	1.35	1.17965293569511	0.238138279757553	NA	NA	NA
chr6	156659574	0.596952952306148	0.0684503046197036	26.8761078818116	1.9	0.994	1.82203085132846	0.0684503046197036	NA	NA	NA
chr6	156659789	0.242807320461425	0.499080498568624	16.0868662706832	1.8	1.23	0.675937230539479	0.499080498568623	NA	NA	NA
chr6	156659953	0.346514936745665	0.326644177313817	39.3112260532864	2.2	1.4	0.980895701768557	0.326644177313817	NA	NA	NA
chr6	156660177	0.582929754722328	0.0769521563544148	24.3756766255509	2.1	1.2	1.76865086719735	0.0769521563544149	NA	NA	NA
chr6	156660202	0.247090845455634	0.491297780902701	16.9569503209721	2.4	1.17	0.688246158628531	0.491297780902701	NA	NA	NA
chr6	156660230	0.360558731122531	0.306063312255929	9.32643238666856	2.4	1.17	1.02351732590559	0.306063312255929	NA	NA	NA
chr6	156660246	0.325067339314795	0.359410575705795	18.1657838325041	2.4	1.43	0.916488806546388	0.359410575705795	NA	NA	NA
chr6	156660291	0.378253545381867	0.281138860460721	23.4115699703899	2.4	1.17	1.07776451201875	0.281138860460721	NA	NA	NA
chr6	156660337	0.392326020208216	0.262130525004437	6.89869672692252	2.7	1.34	1.12136970732406	0.262130525004437	NA	NA	NA
chr6	156660413	0.044973366845266	0.901819500882235	20.5438465670256	2.7	1.34	0.123363194571689	0.901819500882235	NA	NA	NA
chr6	156660443	0.210043245827516	0.560270401540682	29.5901384100514	2.7	1.25	0.582439916134385	0.560270401540682	NA	NA	NA
chr6	156660945	0.415319400170277	0.232645681658225	28.0172865491157	2.7	1.49	1.1935713626308	0.232645681658225	NA	NA	NA
chr6	156661319	0.344450922919655	0.329727776575877	14.6246310177784	2.9	1.85	0.974662345966181	0.329727776575877	NA	NA	NA
chr6	156661361	0.36445725926486	0.300474887722873	32.9105099580343	2.8	2.15	1.03541554797587	0.300474887722873	NA	NA	NA
chr6	156661544	0.360558731122531	0.306063312255929	13.9910476847713	2.9	1.52	1.02351732590559	0.306063312255929	NA	NA	NA
chr6	156661673	0.326468558514437	0.357221379212019	28.454530685345	2.2	1.4	0.9206726123228	0.357221379212019	NA	NA	NA
chr6	156661717	0.401856206933921	0.249671737552254	5.49421670505929	2.9	1.91	1.15114706675792	0.249671737552254	NA	NA	NA
chr6	156661729	0.360558731122531	0.306063312255928	6.99552384238566	2.8	1.87	1.02351732590559	0.306063312255928	NA	NA	NA
chr6	156661733	0.0405032935842631	0.911544253623461	9.99179404916269	2.8	1.87	0.111090914123994	0.911544253623461	NA	NA	NA
chr6	156661775	0.107821817028515	0.766862705296369	11.0100931531019	2.8	1.87	0.296481091129387	0.766862705296369	NA	NA	NA
chr6	156661797	0.0323130964328284	0.929388859988773	9.06444260820606	2.9	1.91	0.0886137753761936	0.929388859988773	NA	NA	NA
chr6	156661808	0.40185620693392	0.249671737552253	6.86777088132411	2.7	1.77	1.15114706675792	0.249671737552253	NA	NA	NA
chr6	156661857	0.40185620693392	0.249671737552253	6.86777088132411	2.8	1.81	1.15114706675792	0.249671737552253	NA	NA	NA
chr6	156662087	0.538961519262326	0.107930724230385	26.6735887209591	1.9	1.1	1.60756389859593	0.107930724230386	H3P28	NA	NA
chr6	156662097	0.33832162876255	0.338972847562942	9.40936436042168	2.5	1.27	0.956196738210488	0.338972847562942	H3P28	NA	NA
chr6	156662125	0.468827233847773	0.171685271567459	14.4226210507401	2.5	1.18	1.36680871130075	0.171685271567459	H3P28	NA	NA
chr6	156662129	0.267428553482347	0.455073350561734	17.6100835465707	2.7	1.34	0.74698378197383	0.455073350561734	H3P28	NA	NA
chr6	156662138	0.32278104800113	0.362996943546886	19.7021173460986	2.4	1.07	0.909669291942548	0.362996943546886	H3P28	NA	NA
chr6	156662170	0.316738030018487	0.372561643575191	28.323135711088	2.5	0.972	0.891685283805357	0.372561643575191	H3P28	NA	NA
chr6	156662209	0.56928095400614	0.0858565010108828	19.5404877363294	2.7	1.16	1.71767177158909	0.0858565010108827	H3P28	NA	NA
chr6	156662298	0.414186182608984	0.234052769014909	10.0800651114659	2.7	1.34	1.18998377546574	0.234052769014909	H3P28	NA	NA
chr6	156662309	0.310294472540981	0.382895634644976	19.1607716311517	2.6	1.17	0.872573417959253	0.382895634644976	H3P28	NA	NA
chr6	156662339	0.182381302818037	0.61404869953448	18.0250697994914	2.2	0.919	0.504302672793662	0.61404869953448	H3P28	NA	NA
chr6	156662384	0.1728560394059	0.632974313752854	24.9099138865691	2.7	1.34	0.477544678592083	0.632974313752854	H3P28	NA	NA
chr6	156662411	0.234756513434569	0.513847546415201	17.0679728478898	2.6	0.966	0.65285843644718	0.513847546415201	H3P28	NA	NA
chr6	156662439	0.0457751455864897	0.900076420730616	20.3744044020342	2.6	1.17	0.125564809051529	0.900076420730616	NA	NA	NA
chr6	156662456	0.33832162876255	0.338972847562942	9.40936436042168	2.5	1.27	0.956196738210488	0.338972847562942	NA	NA	NA
chr6	156662777	0.360558731122531	0.306063312255928	6.99552384238566	2.1	1.45	1.02351732590559	0.306063312255928	NA	NA	NA
chr6	156663402	0.0190603734514219	0.958320577319424	9.99818334580784	2.5	1.18	0.0522611895092292	0.958320577319423	NA	NA	NA
chr6	156663511	0.537099982854017	0.109391401223808	14.4054108274181	2	0.943	1.60093461770998	0.109391401223808	NA	NA	NA
chr6	156664308	0.40185620693392	0.249671737552253	6.86777088132411	2.3	1.06	1.15114706675792	0.249671737552253	NA	NA	NA
chr6	156669621	0.0579453770343084	0.873669233768631	29.8829638861207	2.9	1.66	0.158999543146921	0.873669233768631	NA	NA	NA
chr6	156671459	0.0433555148714601	0.905337881417185	17.4831167376848	2.6	1.84	0.118921079280734	0.905337881417185	NA	NA	NA
chr6	156671981	0.189026026569082	0.600966021196697	29.7196733068579	2.5	1.27	0.523011829472612	0.600966021196696	NA	NA	NA
chr6	156674519	0.0736740730664916	0.839709886397904	15.9643073309785	2.8	2.15	0.202264582977233	0.839709886397904	NA	NA	NA
chr6	156675060	0.117635194169516	0.746204445496448	32.6439075883693	2.6	1.51	0.323648129364393	0.746204445496448	NA	NA	NA
chr6	156675620	0.122329265853547	0.736373320555234	30.9573232662262	2.7	1.57	0.336659866887824	0.736373320555234	NA	NA	NA
chr6	156676144	0.392326020208216	0.262130525004438	27.5947869076901	2.4	1.26	1.12136970732406	0.262130525004437	NA	NA	NA
chr6	156676228	0.719745071459317	0.0189300887814931	17.9256079615091	2.3	1.06	2.34690484012566	0.0189300887814932	NA	NA	NA
chr6	156677301	0.0712240260432094	0.844985405141998	32.9899836378485	2.9	1.85	0.195520609285082	0.844985405141998	NA	NA	NA
chr6	156677429	0.17689076518792	0.624933583957551	15.7555290032499	2.8	1.69	0.488870214795735	0.624933583957551	NA	NA	NA
chr6	156677513	0.430549111423535	0.214201211948413	21.327530028952	2.7	1.49	1.24209581642142	0.214201211948413	NA	NA	NA
chr6	156677611	0.0243190312069889	0.946833570111497	33.9837366051029	2.5	1.58	0.0666836256759149	0.946833570111497	NA	NA	NA
chr6	156677935	0.106898846276013	0.768812690633221	23.2004359398013	2.4	1.51	0.293928302453534	0.768812690633221	NA	NA	NA
chr6	156678543	0.619237412928969	0.0562451732781352	13.7407302129487	2.8	1.69	1.90913116527145	0.0562451732781353	NA	NA	NA
chr6	156678576	0.556756336138362	0.0945865181724465	18.0101683422094	3.1	1.79	1.67168467242171	0.0945865181724463	NA	NA	NA
chr6	156678855	0.401856206933921	0.249671737552254	4.57942962366692	2.4	1.71	1.15114706675792	0.249671737552254	NA	NA	NA
chr6	156679669	0.186890318622499	0.605160018390848	23.6706435149586	2	1.05	0.516994471096878	0.605160018390849	NA	NA	NA
chr6	156679708	0.232907561771608	0.517264298040932	25.3704395665615	2.4	1.17	0.64756815750687	0.517264298040932	NA	NA	NA
chr6	156680742	0.48475634446083	0.155611146064587	26.3304287544873	2.1	1.45	1.41998809809047	0.155611146064587	NA	NA	NA
chr6	156684056	0.401856206933921	0.249671737552254	4.57942962366692	2.7	2	1.15114706675792	0.249671737552254	NA	NA	NA
chr6	156684669	0.505299955678237	0.136273991234672	27.6276809316555	2.4	1.58	1.48981079758617	0.136273991234672	NA	NA	NA
chr6	156685009	0.0429846263424549	0.906144672440963	16.9806957116544	2.6	1.51	0.117902802782558	0.906144672440963	NA	NA	NA
chr6	156685694	0.29939815846393	0.400684156628158	30.5468600445128	2.3	1.06	0.840399986661956	0.400684156628158	NA	NA	NA
chr6	156685703	0.448510667683363	0.193565967289121	27.0704265491146	2.7	1.16	1.300102131334	0.193565967289121	NA	NA	NA
chr6	156685993	0.33832162876255	0.338972847562941	14.1154580864412	2.3	1.34	0.956196738210489	0.338972847562941	NA	NA	NA
chr6	156686007	0.540192932910693	0.10697126395217	37.2145636494784	2	1.33	1.61195715260651	0.10697126395217	NA	NA	NA
chr6	156686183	0.408209664751058	0.241552871533008	13.6933230320789	2.4	1.07	1.17111421312786	0.241552871533008	NA	NA	NA
chr6	156686296	0.167044803375472	0.644616317246292	13.5335405506658	2.4	1.58	0.461254092276897	0.644616317246292	NA	NA	NA
chr6	156686301	0.0323130964328154	0.929388859988774	9.06444260820606	2.3	1.42	0.0886137753761916	0.929388859988774	NA	NA	NA
chr6	156686346	0.325335048640654	0.358991801494376	17.3352331634802	2.1	1.29	0.917287889992309	0.358991801494376	NA	NA	NA
chr6	156687786	0.33832162876255	0.338972847562941	9.40936436042168	2.2	0.919	0.956196738210489	0.338972847562941	NA	NA	NA
chr6	156687919	0.679666329997021	0.030614110728442	13.4473148755262	1.6	0.843	2.16205274654248	0.0306141107284421	NA	NA	NA
chr6	156687968	0.408209664751058	0.241552871533008	13.6933230320789	2	1.05	1.17111421312786	0.241552871533008	NA	NA	NA
chr6	156688013	0.307057014255759	0.388140001441751	37.8360096580563	2.3	1.06	0.86299539027742	0.388140001441751	NA	NA	NA
chr6	156688015	0.167324560049955	0.644054243419748	35.8502141928733	2.4	0.966	0.462037758393682	0.644054243419748	NA	NA	NA
chr6	156688022	0.147876615225117	0.683501275817121	31.4482424446946	2.1	0.738	0.407690005718116	0.683501275817121	NA	NA	NA
chr6	156688038	0.401040313130563	0.250725197371267	37.6777103888945	1.8	0.789	1.14858972142845	0.250725197371267	NA	NA	NA
chr6	156688046	0.0840666725298406	0.817398281986341	38.5927349749609	2.3	0.949	0.230892545660558	0.817398281986341	NA	NA	NA
chr6	156688100	0.296092654881501	0.406157304291515	38.0819358721934	2.1	0.994	0.83067490926659	0.406157304291515	NA	NA	NA
chr6	156688125	0.257101134391098	0.473315835697298	38.9562047160535	1.8	1.03	0.717094424631966	0.473315835697298	NA	NA	NA
chr6	156688131	0.35711361235689	0.31104710521872	32.0939019087141	1.9	0.876	1.01302733356157	0.31104710521872	NA	NA	NA
chr6	156688153	0.393253717711938	0.260903005945123	36.133273842967	2.1	0.994	1.12425937821817	0.260903005945123	NA	NA	NA
chr6	156688218	0.410582286514988	0.238559471799489	30.098534379735	2.1	0.876	1.17859502954452	0.238559471799489	NA	NA	NA
chr6	156689199	0.360558731122531	0.306063312255929	9.32643238666856	2	1.05	1.02351732590559	0.306063312255929	NA	NA	NA
chr6	156691557	0.33832162876255	0.338972847562942	14.1154580864412	1.9	0.994	0.956196738210488	0.338972847562942	NA	NA	NA
chr6	156691669	0.33832162876255	0.338972847562942	14.1154580864412	2.3	1.25	0.956196738210488	0.338972847562942	NA	NA	NA
chr6	156691725	0.227136116962651	0.527989446994874	14.60794532039	2	1.05	0.631078119480092	0.527989446994874	NA	NA	NA
chr6	156692398	0.0140104109340064	0.9693582412744	23.8027050871763	2	0.943	0.038413194227613	0.9693582412744	NA	NA	NA
chr6	156693048	0.113341319625703	0.755226414097419	22.7652304241444	1.9	0.994	0.311755409736716	0.755226414097419	NA	NA	NA
chr6	156693070	0.138187707522735	0.703420951614871	7.42804542654329	2.1	0.994	0.380706626047439	0.703420951614871	NA	NA	NA
chr6	156693087	0.0265966690749481	0.94186092461656	20.1485142314542	2.3	0.949	0.0729311263844025	0.94186092461656	NA	NA	NA
chr6	156693112	0.401856206933921	0.249671737552253	9.1561121389813	2.1	0.568	1.15114706675792	0.249671737552253	NA	NA	NA
chr6	156693384	0.623396774324032	0.0541394061455828	32.5535789794584	1.6	0.843	1.92571951233543	0.0541394061455827	NA	NA	NA
chr6	156697656	0.302313460157237	0.39588661559143	39.5897251363076	1.3	0.483	0.848990433345802	0.39588661559143	NA	NA	NA
chr6	156712844	0.123892427434174	0.73310703883546	39.691826189773	1.4	0.699	0.340995407794289	0.73310703883546	NA	NA	NA
chr6	156712966	0.385972562391078	0.270622500766498	13.8376539103739	1.6	0.699	1.10163013716315	0.270622500766498	NA	NA	NA
chr6	156712998	0.392326020208216	0.262130525004438	27.5947869076901	1.4	0.699	1.12136970732406	0.262130525004437	NA	NA	NA
chr6	156772966	0.392326020208216	0.262130525004437	13.797393453845	1.5	0.972	1.12136970732406	0.262130525004437	NA	NA	NA
chr6	156806326	0.104555469456987	0.77376883183397	46.9113700739996	1.4	0.516	0.287448627806243	0.77376883183397	ARID1B	NA	NA
chr6	157131470	0.385972562391078	0.270622500766498	13.8376539103739	1.3	0.675	1.10163013716315	0.270622500766498	ARID1B	NA	NA
chr6	157310545	0.267390473999068	0.455140027219133	15.3090955944166	5.6	2.55	0.746873328165025	0.455140027219133	TMEM242	NA	NA
chr6	157310579	0.682746431016865	0.0295767980003979	5.53096078983487	7.4	4.33	2.17571205802435	0.029576798000398	TMEM242	NA	NA
chr6	157310647	0.331955104589665	0.348714231267219	19.654735026285	6.8	5.12	0.937086176915495	0.348714231267219	TMEM242	NA	NA
chr6	157310681	0.124315630577553	0.732223401561524	8.42375948471978	10.8	4.08	0.342169414051186	0.732223401561524	TMEM242	NA	NA
chr6	157310757	0.581784549821514	0.0776751927761993	4.80526705158725	5.9	4.38	1.76433738816707	0.0776751927761994	TMEM242	NA	NA
chr6	157310791	0.325218044328213	0.359174799723183	6.37467968780677	5.6	2.55	0.916938630144941	0.359174799723183	TMEM242	NA	NA
chr6	157310987	0.312907797494003	0.378687721206944	9.49688528701009	5.3	2.58	0.88031678681068	0.378687721206944	TMEM242	NA	NA
chr6	157311045	0.00713087440214963	0.98440200540959	9.48868281370078	7.2	3.46	0.0195504324883281	0.98440200540959	TMEM242	NA	NA
chr6	157311181	0.0601360059784218	0.8689271760213	11.7923825673117	3.8	2.86	0.165021351962423	0.8689271760213	TMEM242	NA	NA
chr6	157311249	0.46272098552494	0.17809882941916	7.57040139138442	3.7	2	1.34663185499498	0.17809882941916	TMEM242	NA	NA
chr6	157312943	0.258903406048337	0.470109418355591	7.24427413419951	3.5	1.78	0.722301032320359	0.470109418355591	TMEM242	NA	NA
chr6	157312977	0.27200818755097	0.447086593192278	8.21762696349445	3	1.7	0.760281072500012	0.447086593192278	TMEM242	NA	NA
chr6	157313181	0.138187707522738	0.703420951614869	4.95302069041907	3.4	1.71	0.380706626047441	0.70342095161487	TMEM242	NA	NA
chr6	157313317	0.227136116962651	0.527989446994873	29.21589064078	1.9	1.66	0.631078119480094	0.527989446994874	TMEM242	NA	NA
chr6	157328157	0.40185620693392	0.249671737552253	6.86777088132411	2.1	0.994	1.15114706675792	0.249671737552253	NA	NA	NA
chr6	157328247	0.320742681733903	0.366209392849318	30.3241196973135	1.9	0.994	0.903596509435065	0.366209392849318	NA	NA	NA
chr6	157328418	0.169378794407965	0.639931962910614	36.8759427487199	1.5	0.527	0.467793928476642	0.639931962910614	NA	NA	NA
chr6	157340471	0.0524160269913728	0.885654443613776	19.9725067041114	1.6	0.699	0.14380501377216	0.885654443613776	NA	NA	NA
chr6	157340479	0.01906037345142	0.958320577319424	19.9963666916157	1.9	0.738	0.0522611895092289	0.958320577319424	NA	NA	NA
chr6	157340525	0.183759509512996	0.611326951658606	33.7744363701854	2	0.816	0.508180233602337	0.611326951658606	NA	NA	NA
chr6	157345525	0.138187707522735	0.703420951614872	14.8560908530866	1.8	0.919	0.380706626047438	0.703420951614872	NA	NA	NA
chr6	157345565	0.258903406048336	0.470109418355589	28.977096536798	2.1	0.876	0.722301032320362	0.470109418355589	NA	NA	NA
chr6	157366065	0.258903406048336	0.470109418355589	28.977096536798	1.5	0.707	0.722301032320362	0.470109418355589	NA	NA	NA
chr6	157366724	0.437270008676912	0.206338042688571	27.0734263426791	1.7	0.949	1.26369911560166	0.206338042688571	NA	NA	NA
chr6	157366778	0.401856206933921	0.249671737552253	9.1561121389813	1.4	0.699	1.15114706675792	0.249671737552253	NA	NA	NA
chr6	157458923	0.138187707522733	0.703420951614872	9.90307016266751	1.6	0.699	0.380706626047438	0.703420951614872	ZDHHC14	NA	NA
chr6	157534779	0.33832162876255	0.338972847562942	9.40936436042168	2.4	1.43	0.956196738210488	0.338972847562942	ZDHHC14	NA	NA
chr6	157567637	0.258903406048337	0.47010941835559	14.488548268399	1.7	1.34	0.72230103232036	0.47010941835559	ZDHHC14	NA	NA
chr6	157571923	0.326468558514437	0.357221379212019	28.454530685345	2.3	1.16	0.9206726123228	0.357221379212019	ZDHHC14	NA	NA
chr6	157572039	0.0309731068585461	0.932311289698743	9.99520218230492	2.1	1.29	0.0849372347291982	0.932311289698743	ZDHHC14	NA	NA
chr6	157573999	0.312907797494003	0.378687721206944	9.49688528701009	2	0.816	0.88031678681068	0.378687721206944	ZDHHC14	NA	NA
chr6	157579976	0.408209664751054	0.241552871533008	13.6933230320789	1.8	1.32	1.17111421312786	0.241552871533008	ZDHHC14	NA	NA
chr6	157588536	0.312907797494003	0.378687721206944	9.49688528701009	1.8	1.03	0.88031678681068	0.378687721206944	ZDHHC14	NA	NA
chr6	157588646	0.40185620693392	0.249671737552253	6.86777088132411	1.7	1.25	1.15114706675792	0.249671737552253	ZDHHC14	NA	NA
chr6	157588697	0.312907797494004	0.378687721206944	14.2467526057757	1.3	0.675	0.88031678681068	0.378687721206944	ZDHHC14	NA	NA
chr6	157685438	0.389353750562401	0.266084753314625	30.549042908335	1.6	0.699	1.11212419928658	0.266084753314625	NA	NA	NA
chr6	157685476	0.270551412046421	0.449620241822403	43.3217487552773	1.7	1.06	0.756048292772602	0.449620241822403	NA	NA	NA
chr6	157685671	0.401856206933921	0.249671737552253	9.1561121389813	1.6	0.843	1.15114706675792	0.249671737552253	NA	NA	NA
chr6	157692354	0.312907797494003	0.378687721206944	9.49688528701009	2.2	1.62	0.88031678681068	0.378687721206944	NA	NA	NA
chr6	157696932	0.0732272663288474	0.840671542224124	43.3765654077989	2	1.05	0.201034570851418	0.840671542224124	NA	NA	NA
chr6	157698012	0.46809082786688	0.172451328616672	28.2915756240011	2.6	1.43	1.36436941584912	0.172451328616672	NA	NA	NA
chr6	157698062	0.138187707522736	0.70342095161487	5.94243634123463	2.7	2.26	0.380706626047441	0.70342095161487	NA	NA	NA
chr6	157698066	0.258903406048337	0.47010941835559	9.65806627571479	2.7	2.26	0.722301032320361	0.47010941835559	NA	NA	NA
chr6	157698070	0.157739480693813	0.663403043834186	10.1528198960308	2.7	2.11	0.435219590735504	0.663403043834186	NA	NA	NA
chr6	157698082	0.0217932119022279	0.952349984356104	15.5204877009555	2.6	1.26	0.0597559817610963	0.952349984356104	NA	NA	NA
chr6	157698115	0.360558731122531	0.306063312255929	13.9910476847713	2.8	1.87	1.02351732590559	0.306063312255929	NA	NA	NA
chr6	157698126	0.407201726803956	0.242830869324096	28.7035053888553	2.9	2.13	1.16794024431841	0.242830869324096	NA	NA	NA
chr6	157700488	0.0961621460244516	0.791579720047708	14.0998818663214	2.6	1.07	0.264259818692296	0.791579720047708	SNX9	NA	NA
chr6	157700720	0.401856206933921	0.249671737552253	9.1561121389813	2.2	1.23	1.15114706675792	0.249671737552253	SNX9	NA	NA
chr6	157700731	0.138187707522736	0.70342095161487	5.94243634123463	2.4	1.58	0.380706626047441	0.70342095161487	SNX9	NA	NA
chr6	157700746	0.227136116962652	0.527989446994875	7.303972660195	2.4	1.51	0.631078119480092	0.527989446994875	SNX9	NA	NA
chr6	157701041	0.292204171673297	0.412640955024531	29.2169485050133	1.9	1.1	0.819254975516764	0.412640955024531	SNX9	NA	NA
chr6	157701190	0.066711307079939	0.854716734442907	39.9108927789432	2.2	1.48	0.183103595788257	0.854716734442907	SNX9	NA	NA
chr6	157709145	0.46809082786688	0.172451328616672	28.2915756240011	2.3	1.34	1.36436941584912	0.172451328616672	SNX9	NA	NA
chr6	157709226	0.368406669231184	0.294869271641618	29.4903078036479	2	1.15	1.04749948052394	0.294869271641618	SNX9	NA	NA
chr6	157709266	0.133208677564662	0.713721855435081	31.7302983664984	2.1	1.2	0.36686213706636	0.713721855435081	SNX9	NA	NA
chr6	157709311	0.0894392619600664	0.805909183124216	30.4278493846639	2.5	1.78	0.245706832012993	0.805909183124216	SNX9	NA	NA
chr6	157709962	0.514230146352964	0.128353457742965	13.7291345366009	1.9	0.994	1.52062703790878	0.128353457742965	SNX9	NA	NA
chr6	157710713	0.292167183300838	0.412702862927278	14.6089599380208	1.8	1.55	0.819146450132944	0.412702862927278	SNX9	NA	NA
chr6	157710916	0.164921457713019	0.648887711128095	29.5233740933534	2.1	1.37	0.45530794512405	0.648887711128095	SNX9	NA	NA
chr6	157711110	0.0212631084609963	0.953507974007372	39.1150092944	2.5	1.65	0.0583021261095469	0.953507974007372	SNX9	NA	NA
chr6	157711974	0.0215812941305846	0.952812900681474	32.0081646449346	2.4	1.26	0.0591747754750293	0.952812900681474	SNX9	NA	NA
chr6	157712000	0.268711441902635	0.452829597055644	36.9234331467193	2.2	1.55	0.750706023643983	0.452829597055644	SNX9	NA	NA
chr6	157712935	0.312907797494003	0.378687721206944	7.12337630288785	2.6	1.65	0.880316786810681	0.378687721206944	SNX9	NA	NA
chr6	157713086	0.408209664751053	0.241552871533008	9.12796913318377	2.6	1.84	1.17111421312786	0.241552871533008	SNX9	NA	NA
chr6	157713088	0.138187707522736	0.70342095161487	5.94243634123463	2.4	1.65	0.380706626047441	0.70342095161487	SNX9	NA	NA
chr6	157713091	0.0322346872330092	0.929559844702996	9.16038851222345	2.4	1.84	0.0883986368365987	0.929559844702996	SNX9	NA	NA
chr6	157713234	0.193808063885766	0.591613601008241	28.8461472359888	2.3	1.34	0.536499182134755	0.591613601008241	SNX9	NA	NA
chr6	157713680	0.138187707522744	0.703420951614863	3.71402271327164	2.5	2.17	0.380706626047449	0.703420951614863	SNX9	NA	NA
chr6	157713859	0.40185620693392	0.249671737552253	6.86777088132411	2.4	1.43	1.15114706675792	0.249671737552253	SNX9	NA	NA
chr6	157714348	0.312907797494003	0.378687721206945	17.0961031269308	2.3	1.16	0.880316786810679	0.378687721206945	SNX9	NA	NA
chr6	157714493	0.0617240807342909	0.86549181157645	31.6608803772829	2.5	1.51	0.169387555199251	0.86549181157645	SNX9	NA	NA
chr6	157714537	0.499627322200843	0.141457463907839	32.298690719907	2	1.41	1.47038517611561	0.141457463907839	SNX9	NA	NA
chr6	157714674	0.0395043934983673	0.913718873333819	17.0644323917489	2	0.943	0.108348976866671	0.913718873333819	SNX9	NA	NA
chr6	157714780	0.116868106649075	0.747814188978671	23.7511448788908	3	1.7	0.321522863173252	0.747814188978671	SNX9	NA	NA
chr6	157714840	0.271560863053716	0.447863897452063	35.7005106963017	2.7	1.42	0.758981042122492	0.447863897452063	SNX9	NA	NA
chr6	157714967	0.104470974929563	0.773947672769486	39.5389309710076	1.9	1.1	0.287215037692638	0.773947672769486	SNX9	NA	NA
chr6	157715037	0.245414669053429	0.494337007974024	29.6160035822482	2.5	1.51	0.683427088295895	0.494337007974024	SNX9	NA	NA
chr6	157715115	0.145429037237944	0.688517270817099	17.3135279978082	2.3	1.34	0.400868054396821	0.688517270817099	SNX9	NA	NA
chr6	157715145	0.360558731122531	0.306063312255929	9.32643238666856	2.3	1.25	1.02351732590559	0.306063312255929	SNX9	NA	NA
chr6	157715181	0.392326020208216	0.262130525004437	13.797393453845	2.1	0.994	1.12136970732406	0.262130525004437	SNX9	NA	NA
chr6	157715525	0.579884547935191	0.0788844491970358	34.3777523098386	2	0.816	1.75719575140561	0.0788844491970357	SNX9	NA	NA
chr6	157715673	0.104640541829833	0.773588777514828	33.969472361334	2	0.943	0.287683818606217	0.773588777514828	SNX9	NA	NA
chr6	157715897	0.435498784507555	0.208393851041561	32.7334605496488	2.3	1.06	1.25799420772843	0.208393851041561	SNX9	NA	NA
chr6	157715962	0.449966795933418	0.191946181205754	34.2738052711482	2.2	1.23	1.30484338903876	0.191946181205754	SNX9	NA	NA
chr6	157716106	0.401114397806436	0.25062943938839	14.6636022251457	2.5	1.08	1.1488218700673	0.250629439388391	SNX9	NA	NA
chr6	157716122	0.258903406048336	0.470109418355589	28.977096536798	2.2	1.4	0.722301032320362	0.470109418355589	SNX9	NA	NA
chr6	157716524	0.0330726505942882	0.927732657438814	17.1463137702114	2.1	1.37	0.0906978771886055	0.927732657438814	SNX9	NA	NA
chr6	157716610	0.258903406048337	0.47010941835559	14.488548268399	2.1	1.29	0.72230103232036	0.47010941835559	SNX9	NA	NA
chr6	157716804	0.425490675112481	0.220231104092859	15.4547406889805	2.3	0.949	1.22591382918758	0.220231104092859	SNX9	NA	NA
chr6	157716836	0.778190920207675	0.00802349405204997	24.7752780048576	1.8	1.03	2.65107955285448	0.00802349405205005	SNX9	NA	NA
chr6	157716969	0.787250185867834	0.00687144936091022	24.3257899496494	2	1.05	2.70301089693014	0.00687144936091011	SNX9	NA	NA
chr6	157717053	0.150100440929865	0.678953472965825	13.1809584776143	2	1.05	0.413891631369623	0.678953472965825	SNX9	NA	NA
chr6	157717113	0.622857343631144	0.054409507162223	17.925556699291	2.3	1.49	1.92356200703477	0.054409507162223	SNX9	NA	NA
chr6	157717134	0.170365091439199	0.637955876435322	10.5153488390138	2.3	1.57	0.470558741967094	0.637955876435322	SNX9	NA	NA
chr6	157717405	0.518864825704042	0.124357704014745	26.1161048042043	1.9	0.994	1.53673709197607	0.124357704014745	SNX9	NA	NA
chr6	157717423	0.312907797494003	0.378687721206944	7.12337630288785	1.9	0.876	0.880316786810681	0.378687721206944	SNX9	NA	NA
chr6	157717637	0.408209664751053	0.241552871533008	9.12796913318377	2.4	1.17	1.17111421312786	0.241552871533008	SNX9	NA	NA
chr6	157717682	0.37909351071095	0.279983936810615	34.3132066746093	2.4	1.26	1.08035542613243	0.279983936810615	SNX9	NA	NA
chr6	157717709	0.49717044784321	0.143739324421824	23.5959317570102	2.1	1.29	1.46200688045772	0.143739324421824	SNX9	NA	NA
chr6	157718631	0.385972562391078	0.270622500766498	27.6753078207477	1.9	0.994	1.10163013716315	0.270622500766498	SNX9	NA	NA
chr6	157718677	0.122876153407424	0.735230144299199	31.5568700515415	2.6	0.966	0.338176552657191	0.735230144299199	SNX9	NA	NA
chr6	157718941	0.523993705203999	0.120026923211554	10.0620436285428	2.8	1.03	1.55466059855676	0.120026923211554	SNX9	NA	NA
chr6	157718989	0.135805160841297	0.708344792143169	9.9073556425964	2.3	1.49	0.374080007833605	0.70834479214317	SNX9	NA	NA
chr6	157719286	0.0503693489793369	0.890096165838235	31.9748264775379	2	1.05	0.138182524736578	0.890096165838234	SNX9	NA	NA
chr6	157719532	0.378633740875496	0.280615785895374	20.7529387559453	2.4	1.43	1.07893706135723	0.280615785895374	SNX9	NA	NA
chr6	157719578	0.192283107439757	0.594590221036752	30.2577733241664	2.1	1.1	0.532196046267028	0.594590221036752	SNX9	NA	NA
chr6	157719622	0.312907797494005	0.378687721206942	4.74986731876562	2.1	1.6	0.880316786810684	0.378687721206942	SNX9	NA	NA
chr6	157719672	0.377320119305993	0.282425306684234	16.9774567881281	2.4	1.43	1.07488703626547	0.282425306684233	SNX9	NA	NA
chr6	157719700	0.0661848710537043	0.855853126559215	10.6479549933872	2.5	1.58	0.181655454279486	0.855853126559215	SNX9	NA	NA
chr6	157719754	0.288803947066571	0.418350252501338	30.2752750784425	2.2	1.55	0.809286703704585	0.418350252501338	SNX9	NA	NA
chr6	157719770	0.301905620150033	0.396556102706282	22.2590147709654	2.6	1.58	0.847787900425935	0.396556102706282	SNX9	NA	NA
chr6	157719830	0.40701791465677	0.243064338215717	21.583985407647	2.7	1.16	1.16736168297729	0.243064338215717	SNX9	NA	NA
chr6	157719861	0.185839349718696	0.607227690878117	18.0131951529577	2.5	1.35	0.514034756476859	0.607227690878117	SNX9	NA	NA
chr6	157719893	0.345342965076984	0.328393243652936	10.3933047731478	2.8	1.62	0.977355382496562	0.328393243652936	SNX9	NA	NA
chr6	157719998	0.206230576823566	0.567572952104923	19.3401393678926	2.8	1.4	0.571629578874674	0.567572952104923	SNX9	NA	NA
chr6	157720127	0.408209664751052	0.241552871533007	6.84666151603943	2.3	1.16	1.17111421312786	0.241552871533008	SNX9	NA	NA
chr6	157720434	0.221085260066094	0.539329707239549	14.7676416858406	2.5	1.58	0.613826918469047	0.539329707239549	SNX9	NA	NA
chr6	157720473	0.530445246423868	0.114714434604935	14.5632084111514	2.8	1.69	1.57735251715522	0.114714434604935	SNX9	NA	NA
chr6	157720654	0.15477266152728	0.669429088094676	15.7729782386443	2.7	1.77	0.426931682853962	0.669429088094676	SNX9	NA	NA
chr6	157720773	0.0828086532131883	0.820093122150616	32.5745868158352	2.1	1.29	0.227425206050866	0.820093122150616	SNX9	NA	NA
chr6	157721205	0.321827454339403	0.364498044238015	31.4017483366255	1.7	0.949	0.906827463671237	0.364498044238015	SNX9	NA	NA
chr6	157721237	0.258903406048337	0.47010941835559	9.65806627571479	2.3	1.06	0.722301032320361	0.47010941835559	SNX9	NA	NA
chr6	157721259	0.258903406048337	0.47010941835559	9.65806627571479	2.4	1.17	0.722301032320361	0.47010941835559	SNX9	NA	NA
chr6	157721267	0.253179457086915	0.480325849717671	29.3895719672204	2.1	0.994	0.705778571956661	0.480325849717671	SNX9	NA	NA
chr6	157721522	0.157932476922349	0.663011637316317	20.5550929065036	2.3	0.949	0.435758940093312	0.663011637316317	SNX9	NA	NA
chr6	157721577	0.258903406048337	0.47010941835559	9.65806627571479	1.8	1.03	0.722301032320361	0.47010941835559	SNX9	NA	NA
chr6	157721595	0.392326020208216	0.262130525004438	27.5947869076901	2.3	1.49	1.12136970732406	0.262130525004437	SNX9	NA	NA
chr6	157721635	0.111979694027035	0.758092987253567	13.2481483210336	2.1	0.994	0.30798599740776	0.758092987253567	SNX9	NA	NA
chr6	157721637	0.408209664751054	0.241552871533008	13.6933230320789	2	0.816	1.17111421312786	0.241552871533008	SNX9	NA	NA
chr6	157721658	0.142461415564002	0.694613707299985	31.1256847854907	2.4	1.65	0.392601668133852	0.694613707299985	SNX9	NA	NA
chr6	157721671	0.35108912033928	0.319863950088946	15.990627897727	2.2	1.23	0.994737501506984	0.319863950088946	SNX9	NA	NA
chr6	157721698	0.326468558514436	0.357221379212018	28.454530685345	2.5	1.58	0.920672612322802	0.357221379212018	SNX9	NA	NA
chr6	157721705	0.258903406048337	0.47010941835559	14.488548268399	2.6	1.51	0.72230103232036	0.47010941835559	SNX9	NA	NA
chr6	157721737	0.229896645945198	0.522848268593733	10.3855215707973	2.4	1.65	0.638961053321013	0.522848268593733	SNX9	NA	NA
chr6	157721765	0.258903406048337	0.47010941835559	9.65806627571479	2.1	0.994	0.722301032320361	0.47010941835559	SNX9	NA	NA
chr6	157721769	0.504490876991241	0.137006054571682	10.2002042506322	2.2	1.03	1.48703315463543	0.137006054571682	SNX9	NA	NA
chr6	157721786	0.454702075956127	0.18673375374091	28.5143690269878	2.3	1.42	1.32030336144352	0.18673375374091	SNX9	NA	NA
chr6	157721795	0.385972562391078	0.270622500766498	13.8376539103739	2.6	1.58	1.10163013716315	0.270622500766498	SNX9	NA	NA
chr6	157721857	0.421487123448931	0.225071473511784	24.4177683201472	2.4	1.43	1.21315262384813	0.225071473511784	SNX9	NA	NA
chr6	157721923	0.0405032935842576	0.91154425362346	9.99179404916269	2.2	1.14	0.111090914123995	0.91154425362346	SNX9	NA	NA
chr6	157721976	0.585799493153423	0.0751595094376565	25.9914240141761	2.6	0.843	1.77948971602191	0.0751595094376565	SNX9	NA	NA
chr6	157722100	0.401655256838973	0.249930969747079	27.5689581917751	2.5	1.27	1.15051706492148	0.24993096974708	SNX9	NA	NA
chr6	157722278	0.484087418149075	0.156267112820261	27.5259400095001	2.2	1.03	1.41773854283725	0.156267112820261	SNX9	NA	NA
chr6	157722410	0.233004038159965	0.517085783830709	30.7948271406817	2.6	1.43	0.647844107917738	0.517085783830709	SNX9	NA	NA
chr6	157722461	0.035548486182993	0.922335879825493	11.067656091076	2.9	1.52	0.0974917572318624	0.922335879825493	SNX9	NA	NA
chr6	157722480	0.53492241095879	0.111115756112098	25.9650413718527	2.4	1.65	1.59319810547839	0.111115756112098	SNX9	NA	NA
chr6	157722581	0.401114397806435	0.25062943938839	29.3272044502914	2.9	1.66	1.1488218700673	0.25062943938839	SNX9	NA	NA
chr6	157722637	0.408209664751054	0.241552871533008	13.6933230320789	2.5	1.43	1.17111421312786	0.241552871533008	SNX9	NA	NA
chr6	157722730	0.33813747542661	0.339252643630764	9.42272362606161	3.2	1.48	0.95564297136218	0.339252643630763	SNX9	NA	NA
chr6	157722768	0.33832162876255	0.338972847562943	5.64618323457647	2.9	1.52	0.956196738210485	0.338972847562943	SNX9	NA	NA
chr6	157722773	0.312907797494005	0.378687721206943	5.69870104231028	3	1.49	0.880316786810683	0.378687721206943	SNX9	NA	NA
chr6	157722831	0.285808366377638	0.423410630564932	10.3210646260059	3	1.41	0.800518187074692	0.423410630564931	SNX9	NA	NA
chr6	157722863	0.258903406048338	0.470109418355591	4.83048199268424	3.3	1.7	0.722301032320358	0.470109418355591	SNX9	NA	NA
chr6	157722910	0.0173905635419142	0.96196964522823	21.0263941915217	2.7	1.25	0.0476820432571469	0.96196964522823	SNX9	NA	NA
chr6	157722957	0.136660220654799	0.706576570859637	19.4120686659301	2.9	1.37	0.376457815821725	0.706576570859637	SNX9	NA	NA
chr6	157723453	0.385972562391078	0.270622500766498	27.6753078207477	1.9	0.876	1.10163013716315	0.270622500766498	SNX9	NA	NA
chr6	157723509	0.0726919578160779	0.84182392901314	31.9307661994903	2.3	0.823	0.199561003395501	0.84182392901314	SNX9	NA	NA
chr6	157723638	0.170417805376019	0.637850319543628	15.7736466606575	2.1	0.994	0.470706531466208	0.637850319543628	SNX9	NA	NA
chr6	157723658	0.26100994942254	0.466373852726	29.6661816322138	2.1	0.876	0.728391683499659	0.466373852726	SNX9	NA	NA
chr6	157723865	0.234545887524279	0.514236296877056	28.9231884071913	2.7	1.42	0.652255600954804	0.514236296877056	SNX9	NA	NA
chr6	157724002	0.429145044158972	0.215865309536928	28.1733500602164	2.2	1.14	1.23759758721632	0.215865309536929	SNX9	NA	NA
chr6	157724674	0.392326020208216	0.262130525004438	27.5947869076901	2	0.816	1.12136970732406	0.262130525004437	SNX9	NA	NA
chr6	157724902	0.408209664751053	0.241552871533008	9.12796913318377	1.4	0.699	1.17111421312786	0.241552871533008	SNX9	NA	NA
chr6	157724988	0.258903406048337	0.47010941835559	9.65806627571479	1.9	0.738	0.722301032320361	0.47010941835559	SNX9	NA	NA
chr6	157725095	0.245414669053429	0.494337007974024	29.6160035822482	1.6	0.699	0.683427088295895	0.494337007974024	SNX9	NA	NA
chr6	157725221	0.0515745071643731	0.887480378190704	42.8334192828064	2.2	1.03	0.141493141038367	0.887480378190704	SNX9	NA	NA
chr6	157725765	0.152794222654189	0.673457072387133	13.2680771054291	2.6	1.35	0.421408145232874	0.673457072387133	SNX9	NA	NA
chr6	157725876	0.249583119552012	0.486793677052474	40.1944229813295	1.9	1.1	0.69541753119809	0.486793677052474	SNX9	NA	NA
chr6	157725925	0.33832162876255	0.338972847562942	14.1154580864412	1.9	0.876	0.956196738210488	0.338972847562942	SNX9	NA	NA
chr6	157726028	0.312907797494003	0.378687721206944	7.12337630288785	2.1	0.994	0.880316786810681	0.378687721206944	SNX9	NA	NA
chr6	157727118	0.162020619701375	0.654738041328756	39.4717416138008	2.2	1.14	0.447189777949823	0.654738041328756	SNX9	NA	NA
chr6	157727157	0.138187707522735	0.703420951614872	14.8560908530866	2.2	0.919	0.380706626047438	0.703420951614872	SNX9	NA	NA
chr6	157727162	0.527800695332994	0.116873920443775	14.5053099886241	2.3	1.16	1.56803090322863	0.116873920443775	SNX9	NA	NA
chr6	157727182	0.227136116962651	0.527989446994874	14.60794532039	2.3	1.16	0.631078119480092	0.527989446994874	SNX9	NA	NA
chr6	157728908	0.227136116962651	0.527989446994876	5.843178128156	1.9	1.37	0.63107811948009	0.527989446994876	SNX9	NA	NA
chr6	157729748	0.105634103806083	0.771486641347723	20.2616996658343	2.6	1.71	0.290430855294976	0.771486641347723	SNX9	NA	NA
chr6	157731140	0.392326020208216	0.262130525004438	27.5947869076901	2.3	1.16	1.12136970732406	0.262130525004437	SNX9	NA	NA
chr6	157731237	0.0582812757470253	0.87294187463243	39.3822786868843	2.4	1.35	0.159922816801414	0.87294187463243	SNX9	NA	NA
chr6	157732137	0.258903406048337	0.47010941835559	9.65806627571479	2.6	1.17	0.722301032320361	0.47010941835559	SNX9	NA	NA
chr6	157732260	0.0718213318316052	0.843698748253084	39.4788385456145	2.7	1.49	0.197164579145777	0.843698748253084	SNX9	NA	NA
chr6	157733654	0.328603491315831	0.35389877967845	28.9155929702024	2.4	1.51	0.927053457255966	0.35389877967845	SNX9	NA	NA
chr6	157735822	0.157021647991151	0.664859489280096	22.6284324162313	2.1	0.994	0.433213751812733	0.664859489280096	SNX9	NA	NA
chr6	157737079	0.540838096683794	0.106470735394555	11.2139013841036	2.3	0.823	1.61426141623012	0.106470735394555	SNX9	NA	NA
chr6	157737154	0.0405032935842595	0.911544253623461	19.9835880983254	2	0.667	0.111090914123994	0.911544253623461	SNX9	NA	NA
chr6	157737271	0.00412532449094774	0.99097600625021	18.2755722167387	2.3	1.06	0.0113101400678386	0.99097600625021	SNX9	NA	NA
chr6	157737357	0.23545308159526	0.512562766095749	29.2576344441987	2.4	1.17	0.654852436423114	0.512562766095749	SNX9	NA	NA
chr6	157741753	0.227136116962651	0.527989446994873	29.21589064078	2.2	1.55	0.631078119480094	0.527989446994874	SNX9	NA	NA
chr6	157744768	0.165992709316473	0.646731584236815	12.2532886305595	2.3	1.83	0.458307433665962	0.646731584236815	SNX9	NA	NA
chr6	157744869	0.48475634446083	0.155611146064587	26.3304287544873	1.8	1.03	1.41998809809047	0.155611146064587	SNX9	NA	NA
chr6	157744964	0.50998637033425	0.132080983828117	27.9834429747511	2.2	1.48	1.50594620538165	0.132080983828117	SNX9	NA	NA
chr6	157745262	0.706504344368285	0.0223690543507454	27.912914527698	2.1	1.79	2.28404214228774	0.0223690543507453	SNX9	NA	NA
chr6	157745732	0.643872198545962	0.0445339632137742	29.6334758085313	2.1	1.6	2.00902989699781	0.0445339632137742	SNX9	NA	NA
chr6	157752008	0.259196249487219	0.469589327381876	29.0751729483791	2.1	1.97	0.723147405405087	0.469589327381876	SNX9	NA	NA
chr6	157752019	0.14016173480009	0.699348866311186	38.7624716730985	2.2	1.93	0.386199577924587	0.699348866311186	SNX9	NA	NA
chr6	157752139	0.360558731122531	0.306063312255929	27.9820953695426	2.4	2.32	1.02351732590559	0.30606331225593	SNX9	NA	NA
chr6	157752878	0.294811001325158	0.408288947278608	28.7660323403707	2.1	1.97	0.826908461183648	0.408288947278608	SNX9	NA	NA
chr6	157752886	0.227136116962651	0.527989446994873	29.21589064078	2.1	1.37	0.631078119480094	0.527989446994874	SNX9	NA	NA
chr6	157757828	0.455072863595487	0.186329159202232	26.5897140141098	1.7	1.57	1.32151663614275	0.186329159202232	SNX9	NA	NA
chr6	157757907	0.593599962465151	0.0704243895396375	25.764774129268	2	1.49	1.80917133441007	0.0704243895396375	SNX9	NA	NA
chr6	157757997	0.401856206933921	0.249671737552254	4.57942962366692	1.8	1.62	1.15114706675792	0.249671737552254	SNX9	NA	NA
chr6	157839872	0.141857941348919	0.695855378429278	16.9050563741555	1.6	1.07	0.390921341586757	0.695855378429278	SNX9	NA	NA
chr6	157875958	0.385972562391078	0.270622500766498	13.8376539103739	2	1.25	1.10163013716315	0.270622500766498	SNX9	NA	NA
chr6	157880396	0.643872198545962	0.0445339632137742	29.6334758085313	1.7	0.823	2.00902989699781	0.0445339632137742	SNX9	NA	NA
chr6	157880635	0.362814657194283	0.302822857620811	38.7965552484821	1.6	0.699	1.03039875462096	0.302822857620811	SNX9	NA	NA
chr6	157885839	0.543220643365221	0.104635123437092	33.5835991548702	1.8	1.14	1.6227861688086	0.104635123437093	SNX9,SNX9-AS1	NA	NA
chr6	157916678	0.385972562391078	0.270622500766498	27.6753078207477	1.2	0.422	1.10163013716315	0.270622500766498	SNX9	NA	NA
chr6	157965876	0.33832162876255	0.338972847562942	14.1154580864412	1.4	0.516	0.956196738210488	0.338972847562942	NA	NA	NA
chr6	158115461	0.0023365802294454	0.994888758653445	34.1568972723857	1.3	0.675	0.00640603485297601	0.994888758653445	SERAC1	NA	NA
chr6	158144969	0.320742681733903	0.366209392849318	30.3241196973135	1.6	0.843	0.903596509435065	0.366209392849318	SERAC1	NA	NA
chr6	158154850	0.389061817230325	0.266474887357619	27.5748669720563	2.2	1.32	1.11121715835857	0.266474887357619	SERAC1	NA	NA
chr6	158157835	0.123258808260324	0.734430546934237	16.9475378792326	2.3	0.675	0.339237864477134	0.734430546934237	SERAC1	NA	NA
chr6	158157867	0.519046779248454	0.124202429944636	13.2692236498367	2.8	1.4	1.53737121997098	0.124202429944636	SERAC1	NA	NA
chr6	158157916	0.519009464940549	0.12423426311897	14.7779312867519	3.1	1.2	1.53724116522553	0.12423426311897	SERAC1	NA	NA
chr6	158163970	0.33832162876255	0.338972847562943	7.05772904322059	2.3	1.34	0.956196738210486	0.338972847562943	SERAC1	NA	NA
chr6	158163981	0.138187707522738	0.703420951614869	4.95302069041907	2.8	1.87	0.380706626047441	0.70342095161487	SERAC1	NA	NA
chr6	158171346	0.227136116962651	0.527989446994874	9.73765635057197	2.5	1.51	0.631078119480092	0.527989446994874	GTF2H5	NA	NA
chr6	158171388	0.150100440929864	0.678953472965824	9.88670752896363	2.2	1.23	0.413891631369624	0.678953472965824	GTF2H5	NA	NA
chr6	158177526	0.138187707522735	0.703420951614871	7.42804542654329	2.1	0.994	0.380706626047439	0.703420951614871	GTF2H5	NA	NA
chr6	158177619	0.920428048668293	0.000159196458236655	13.8057141291147	2.1	0.876	3.77626681369177	0.000159196458236588	GTF2H5	NA	NA
chr6	158178203	0.385972562391078	0.270622500766499	6.91882695518693	3.2	1.4	1.10163013716315	0.270622500766499	GTF2H5	NA	NA
chr6	158178205	0.385972562391078	0.270622500766499	6.91882695518693	3	1.41	1.10163013716315	0.270622500766499	GTF2H5	NA	NA
chr6	158178313	0.227136116962651	0.527989446994874	14.60794532039	2.8	1.14	0.631078119480092	0.527989446994874	GTF2H5	NA	NA
chr6	158178443	0.385972562391078	0.270622500766499	9.22418009665521	2.5	1.58	1.10163013716315	0.270622500766499	GTF2H5	NA	NA
chr6	158179277	0.12063434337874	0.739919221345029	30.3271780180493	1.8	1.14	0.331960320369561	0.739919221345029	GTF2H5	NA	NA
chr6	158179475	0.385972562391078	0.270622500766499	6.91882695518693	1.9	0.876	1.10163013716315	0.270622500766499	GTF2H5	NA	NA
chr6	158180971	0.227136116962652	0.527989446994875	7.303972660195	2.6	0.966	0.631078119480092	0.527989446994875	GTF2H5	NA	NA
chr6	158181065	0.511181603942351	0.131024482376664	26.0314159596319	2.6	1.07	1.51007423743845	0.131024482376664	GTF2H5	NA	NA
chr6	158181810	0.09295082150138	0.798417730994021	11.0267102994778	1.9	1.37	0.255395390021519	0.798417730994021	GTF2H5	NA	NA
chr6	158181970	0.401856206933921	0.249671737552254	5.49421670505929	2.3	1.34	1.15114706675792	0.249671737552254	GTF2H5	NA	NA
chr6	158182494	0.408209664751052	0.241552871533007	6.84666151603943	2.2	1.03	1.17111421312786	0.241552871533008	GTF2H5	NA	NA
chr6	158182667	0.13020791028948	0.719950304340446	10.9803740618556	2.6	1.43	0.358525211191612	0.719950304340446	GTF2H5	NA	NA
chr6	158182694	0.209115298299832	0.562044384201386	15.6538937793237	2.5	1.43	0.579807581728337	0.562044384201386	GTF2H5	NA	NA
chr6	158182808	0.40185620693392	0.249671737552253	13.7355417626482	2.6	1.43	1.15114706675792	0.249671737552253	GTF2H5	NA	NA
chr6	158183259	0.434804392310525	0.209203025103261	30.7592213189424	1.7	0.675	1.25575992559371	0.209203025103261	GTF2H5	NA	NA
chr6	158183372	0.227136116962651	0.527989446994873	29.21589064078	1.8	0.789	0.631078119480094	0.527989446994874	GTF2H5	NA	NA
chr6	158183431	0.355746576751336	0.31303643701142	15.9605780690025	1.9	0.876	1.00887114136826	0.31303643701142	GTF2H5	NA	NA
chr6	158183659	0.0251905618167649	0.944930599976042	34.9893218077565	1.7	0.823	0.0690741464899641	0.944930599976042	GTF2H5	NA	NA
chr6	158183691	0.177859630938291	0.623008003718008	15.7525799511902	2.2	1.14	0.491591711890162	0.623008003718008	GTF2H5	NA	NA
chr6	158183867	0.101465119350409	0.780316034972798	20.7089086562418	1.9	0.738	0.2789072103511	0.780316034972798	GTF2H5	NA	NA
chr6	158183890	0.22736628063989	0.527560009204612	20.2711454816801	2	0.816	0.631735067826767	0.527560009204612	GTF2H5	NA	NA
chr6	158184277	0.408209664751058	0.241552871533008	27.3866460641577	1.8	0.632	1.17111421312786	0.241552871533008	GTF2H5	NA	NA
chr6	158185269	0.385972562391078	0.270622500766498	27.6753078207477	2	0.816	1.10163013716315	0.270622500766498	GTF2H5	NA	NA
chr6	158185568	0.564324773060423	0.0892464918676081	9.75288618402305	2.8	0.919	1.69938592674046	0.0892464918676081	GTF2H5	NA	NA
chr6	158185805	0.392326020208216	0.262130525004437	9.19734247633311	2.2	1.23	1.12136970732406	0.262130525004437	GTF2H5	NA	NA
chr6	158185942	0.125311764215072	0.730144619838939	8.9976899870956	2.4	1.35	0.344933161109384	0.730144619838939	GTF2H5	NA	NA
chr6	158185950	0.138187707522735	0.703420951614871	7.42804542654329	2.2	1.03	0.380706626047439	0.703420951614871	GTF2H5	NA	NA
chr6	158186098	0.144144074226298	0.691155033018932	39.5822684719397	2.2	1.14	0.397288084608853	0.691155033018932	GTF2H5	NA	NA
chr6	158186252	0.357931598435507	0.309859946721457	30.4959804543087	2.5	1.27	1.01551595137638	0.309859946721457	GTF2H5	NA	NA
chr6	158186668	0.138187707522733	0.703420951614872	9.90307016266751	1.7	0.823	0.380706626047438	0.703420951614872	GTF2H5	NA	NA
chr6	158187139	0.33832162876255	0.338972847562942	14.1154580864412	2.2	1.14	0.956196738210488	0.338972847562942	GTF2H5	NA	NA
chr6	158187184	0.401856206933921	0.249671737552253	9.1561121389813	2	0.667	1.15114706675792	0.249671737552253	GTF2H5	NA	NA
chr6	158187215	0.258903406048337	0.47010941835559	14.488548268399	1.9	0.568	0.72230103232036	0.47010941835559	GTF2H5	NA	NA
chr6	158187382	0.33832162876255	0.338972847562942	14.1154580864412	1.8	0.632	0.956196738210488	0.338972847562942	GTF2H5	NA	NA
chr6	158187415	0.312907797494004	0.378687721206944	14.2467526057757	1.5	0.707	0.88031678681068	0.378687721206944	GTF2H5	NA	NA
chr6	158187692	0.504490876991241	0.137006054571682	10.2002042506322	1.7	1.06	1.48703315463543	0.137006054571682	GTF2H5	NA	NA
chr6	158187801	0.40185620693392	0.249671737552253	6.86777088132411	2.2	1.23	1.15114706675792	0.249671737552253	GTF2H5	NA	NA
chr6	158187845	0.574399759732539	0.0824432895772797	19.3428061001424	2.7	1.49	1.73668215335164	0.0824432895772798	GTF2H5	NA	NA
chr6	158187861	0.385972562391078	0.270622500766498	27.6753078207477	2.5	1.27	1.10163013716315	0.270622500766498	GTF2H5	NA	NA
chr6	158188495	0.126081472397719	0.728539436427623	40.8019360711337	2	0.943	0.347069060737414	0.728539436427623	GTF2H5	NA	NA
chr6	158189412	0.62747789385549	0.0521246792033802	30.1563797510624	1.4	0.699	1.94210261344463	0.0521246792033803	GTF2H5	NA	NA
chr6	158189540	0.231781508137215	0.519349761067731	29.1181127463153	2	1.25	0.644348054182144	0.519349761067731	GTF2H5	NA	NA
chr6	158189642	0.223552620008829	0.534693762925044	20.2895169631543	1.8	0.789	0.620856928031341	0.534693762925044	GTF2H5	NA	NA
chr6	158189961	0.360558731122531	0.306063312255929	9.32643238666856	2	0.816	1.02351732590559	0.306063312255929	GTF2H5	NA	NA
chr6	158190637	0.186789821613019	0.60535762693116	15.7260715183841	2.1	0.994	0.516711414223957	0.60535762693116	GTF2H5	NA	NA
chr6	158191521	0.33832162876255	0.338972847562941	28.2309161728823	2.1	0.738	0.956196738210488	0.338972847562941	GTF2H5	NA	NA
chr6	158191545	0.360558731122531	0.306063312255929	9.32643238666856	2	0.816	1.02351732590559	0.306063312255929	GTF2H5	NA	NA
chr6	158191631	0.408209664751054	0.241552871533008	13.6933230320789	1.9	0.876	1.17111421312786	0.241552871533008	GTF2H5	NA	NA
chr6	158191672	0.385972562391078	0.270622500766499	9.22418009665521	2.1	0.738	1.10163013716315	0.270622500766499	GTF2H5	NA	NA
chr6	158191683	0.593992276007019	0.0701915204254355	32.4292523976656	1.7	0.823	1.81067276943042	0.0701915204254355	GTF2H5	NA	NA
chr6	158191777	0.40185620693392	0.249671737552253	13.7355417626482	1.8	0.919	1.15114706675792	0.249671737552253	GTF2H5	NA	NA
chr6	158192067	0.13032902636922	0.71969862338847	30.1202399550486	2.4	0.966	0.358861605516942	0.71969862338847	GTF2H5	NA	NA
chr6	158192498	0.392326020208216	0.262130525004437	13.797393453845	1.9	0.994	1.12136970732406	0.262130525004437	GTF2H5	NA	NA
chr6	158192583	0.385972562391078	0.270622500766498	13.8376539103739	2.7	0.949	1.10163013716315	0.270622500766498	GTF2H5	NA	NA
chr6	158193116	0.457055981920212	0.184173992417597	26.7756273574598	1.9	1.1	1.32801245482694	0.184173992417597	GTF2H5	NA	NA
chr6	158193722	0.258903406048337	0.47010941835559	9.65806627571479	2.5	0.972	0.722301032320361	0.47010941835559	GTF2H5	NA	NA
chr6	158193732	0.132558653827888	0.715069779048134	16.9270548670911	2.4	0.966	0.36505576619048	0.715069779048134	GTF2H5	NA	NA
chr6	158193776	0.33832162876255	0.338972847562941	28.2309161728823	2.5	1.18	0.956196738210488	0.338972847562941	GTF2H5	NA	NA
chr6	158193790	0.138187707522733	0.703420951614872	9.90307016266751	2.3	0.949	0.380706626047438	0.703420951614872	GTF2H5	NA	NA
chr6	158193845	0.408209664751054	0.241552871533008	13.6933230320789	2.1	1.1	1.17111421312786	0.241552871533008	GTF2H5	NA	NA
chr6	158195033	0.195232929630209	0.588837302795466	31.399388336217	2.2	0.789	0.540521695972792	0.588837302795466	GTF2H5	NA	NA
chr6	158196047	0.392326020208216	0.262130525004437	9.19734247633311	2	1.05	1.12136970732406	0.262130525004437	GTF2H5	NA	NA
chr6	158196174	0.109307644792639	0.76372603471926	16.9754328301555	2.1	1.2	0.300591472689855	0.76372603471926	GTF2H5	NA	NA
chr6	158196255	0.469874486990628	0.170599349441883	35.5841143703529	1.9	1.1	1.37028052665038	0.170599349441882	GTF2H5	NA	NA
chr6	158196901	0.528925363276664	0.115952462374074	11.3144463777205	2.3	1.42	1.57199175929412	0.115952462374075	GTF2H5	NA	NA
chr6	158197347	0.258903406048337	0.47010941835559	9.65806627571479	2.1	0.994	0.722301032320361	0.47010941835559	GTF2H5	NA	NA
chr6	158198057	0.224480517794153	0.532954491519531	22.4464065782662	2.4	1.17	0.623502299666875	0.532954491519531	GTF2H5	NA	NA
chr6	158198130	0.360558731122531	0.306063312255929	13.9910476847713	2	1.05	1.02351732590559	0.306063312255929	GTF2H5	NA	NA
chr6	158198463	0.138187707522734	0.703420951614872	29.7121817061732	1.9	0.994	0.380706626047437	0.703420951614873	GTF2H5	NA	NA
chr6	158198493	0.55143927416432	0.0984571073320076	26.7079125931222	1.5	0.527	1.6523800132394	0.0984571073320075	GTF2H5	NA	NA
chr6	158198501	0.258903406048337	0.47010941835559	14.488548268399	1.5	0.527	0.72230103232036	0.47010941835559	GTF2H5	NA	NA
chr6	158198536	0.401856206933921	0.249671737552253	27.4710835252964	1.7	0.949	1.15114706675792	0.249671737552253	GTF2H5	NA	NA
chr6	158198563	0.401856206933921	0.249671737552253	27.4710835252964	1.8	0.919	1.15114706675792	0.249671737552253	GTF2H5	NA	NA
chr6	158198602	0.40185620693392	0.249671737552253	13.7355417626482	1.7	0.949	1.15114706675792	0.249671737552253	GTF2H5	NA	NA
chr6	158198685	0.549950909051866	0.0995582929351369	26.7393501711214	1.8	1.23	1.64699879781842	0.0995582929351368	GTF2H5	NA	NA
chr6	158198695	0.40185620693392	0.249671737552253	13.7355417626482	1.6	0.699	1.15114706675792	0.249671737552253	GTF2H5	NA	NA
chr6	158198697	0.40185620693392	0.249671737552253	13.7355417626482	1.7	0.949	1.15114706675792	0.249671737552253	GTF2H5	NA	NA
chr6	158198701	0.40185620693392	0.249671737552253	13.7355417626482	1.9	0.994	1.15114706675792	0.249671737552253	GTF2H5	NA	NA
chr6	158198750	0.401856206933921	0.249671737552253	27.4710835252964	1.7	0.823	1.15114706675792	0.249671737552253	GTF2H5	NA	NA
chr6	158199395	0.0643287603985135	0.859861714748488	39.9171504110319	2.2	0.919	0.176550199174869	0.859861714748488	NA	NA	NA
chr6	158200010	0.379862472740437	0.278928897044987	28.4279149548484	1.7	0.949	1.08272861922542	0.278928897044987	NA	NA	NA
chr6	158200032	0.33832162876255	0.338972847562941	28.2309161728823	1.7	0.823	0.956196738210488	0.338972847562941	NA	NA	NA
chr6	158200301	0.258903406048337	0.47010941835559	9.65806627571479	2	1.05	0.722301032320361	0.47010941835559	NA	NA	NA
chr6	158200450	0.064328760398517	0.859861714748486	13.3043862319969	1.9	0.876	0.176550199174871	0.859861714748486	NA	NA	NA
chr6	158200592	0.33832162876255	0.338972847562941	28.2309161728823	1.8	0.789	0.956196738210488	0.338972847562941	NA	NA	NA
chr6	158200648	0.142072714595418	0.695413399560622	44.2677160977929	1.7	0.823	0.391519335224291	0.695413399560622	NA	NA	NA
chr6	158200957	0.100066960619908	0.783282283272707	19.8996141007035	2.1	0.876	0.275044196564716	0.783282283272707	NA	NA	NA
chr6	158201023	0.258903406048336	0.470109418355589	9.65806627571479	1.9	0.738	0.722301032320362	0.470109418355589	NA	NA	NA
chr6	158201202	0.00295518545277831	0.99353558827675	20.1555563597131	2.6	0.966	0.00810202724132419	0.99353558827675	NA	NA	NA
chr6	158201259	0.269103044738494	0.45214568391176	28.534476561116	2.2	1.03	0.751842660291528	0.45214568391176	NA	NA	NA
chr6	158201779	0.217324181667626	0.546427128835685	22.3652488256404	1.5	0.707	0.603122606050484	0.546427128835685	NA	NA	NA
chr6	158201785	0.217324181667626	0.546427128835685	22.3652488256404	1.9	0.568	0.603122606050484	0.546427128835685	NA	NA	NA
chr6	158201839	0.33832162876255	0.338972847562942	14.1154580864412	1.8	0.789	0.956196738210488	0.338972847562942	NA	NA	NA
chr6	158202653	0.138187707522733	0.703420951614872	9.90307016266751	2.4	0.699	0.380706626047438	0.703420951614872	NA	NA	NA
chr6	158202724	0.227136116962651	0.527989446994874	9.73765635057197	2.2	0.632	0.631078119480092	0.527989446994874	NA	NA	NA
chr6	158202990	0.397588348177097	0.255209570349394	15.6699390933733	2.1	0.876	1.13778667500936	0.255209570349394	NA	NA	NA
chr6	158203058	0.384224134171891	0.272985450938684	19.4631183928146	1.9	0.738	1.09621327631218	0.272985450938684	NA	NA	NA
chr6	158203438	0.170970835117808	0.636743260018014	32.6779110546104	1.9	0.568	0.472257138385586	0.636743260018014	NA	NA	NA
chr6	158203566	0.138187707522735	0.703420951614872	14.8560908530866	2.2	1.03	0.380706626047438	0.703420951614872	NA	NA	NA
chr6	158203900	0.0640403694803186	0.860484805222077	21.0380506080331	2	1.05	0.175757060437095	0.860484805222077	NA	NA	NA
chr6	158203963	0.00604585311990556	0.986775179705406	33.993463212757	2.2	1.03	0.0165756132349832	0.986775179705406	NA	NA	NA
chr6	158204551	0.507077047627011	0.134674507922266	19.7484386115303	2.2	0.632	1.49591998411678	0.134674507922266	NA	NA	NA
chr6	158204559	0.371411004963956	0.290642767711724	29.4523632676626	1.7	0.949	1.05671261104868	0.290642767711724	NA	NA	NA
chr6	158204578	0.555133376772353	0.0957574978382406	11.089042243182	1.9	0.738	1.6657787112541	0.0957574978382407	NA	NA	NA
chr6	158204595	0.380008848587257	0.278728309362376	19.2547573024589	1.7	0.675	1.08318050892203	0.278728309362376	NA	NA	NA
chr6	158204785	0.319537124918165	0.368115969102334	35.3493276190883	2.1	0.994	0.900008045554362	0.368115969102334	NA	NA	NA
chr6	158204803	0.33832162876255	0.338972847562942	14.1154580864412	2.1	1.1	0.956196738210488	0.338972847562942	NA	NA	NA
chr6	158204996	0.11298391019418	0.755978594254388	31.2560828630809	2.1	0.994	0.310765900744206	0.755978594254388	NA	NA	NA
chr6	158205079	0.385972562391078	0.270622500766498	13.8376539103739	2.3	0.949	1.10163013716315	0.270622500766498	NA	NA	NA
chr6	158207502	0.380035045324698	0.278692418640257	31.0245070181826	2.4	1.26	1.08326138790414	0.278692418640257	NA	NA	NA
chr6	158214862	0.408209664751054	0.241552871533008	13.6933230320789	1.4	0.516	1.17111421312786	0.241552871533008	NA	NA	NA
chr6	158214993	0.0309731068585482	0.932311289698743	19.9904043646098	1.6	0.516	0.0849372347291982	0.932311289698743	NA	NA	NA
chr6	158215095	0.227136116962651	0.527989446994874	14.60794532039	1.5	0.527	0.631078119480092	0.527989446994874	NA	NA	NA
chr6	158216357	0.432370065167977	0.212054033038109	28.8683655567008	1.7	1.25	1.24793726323727	0.212054033038109	NA	NA	NA
chr6	158217094	0.33832162876255	0.338972847562941	28.2309161728823	1.7	0.823	0.956196738210488	0.338972847562941	NA	NA	NA
chr6	158217316	0.578334670701698	0.0798798308253927	36.7110732409302	1.5	0.707	1.75138374631964	0.0798798308253927	NA	NA	NA
chr6	158217365	0.489184862748993	0.151310426896393	37.934020458065	1.6	0.843	1.43491813634342	0.151310426896393	NA	NA	NA
chr6	158217829	0.00360815570112501	0.992107262158229	39.5807984379581	1.7	0.823	0.00989224125342848	0.992107262158229	NA	NA	NA
chr6	158217841	0.021963271413905	0.951978513110455	34.3512486911875	1.8	0.789	0.0602223904074624	0.951978513110455	NA	NA	NA
chr6	158217844	0.0587904219419476	0.871839526904659	31.9602452813661	1.4	0.516	0.161322342569426	0.871839526904659	NA	NA	NA
chr6	158218905	0.390222688206832	0.264925377362236	28.2950793209041	2.2	0.632	1.11482510203085	0.264925377362236	NA	NA	NA
chr6	158219034	0.353856370424161	0.315798058590665	29.6175965108635	2.6	0.843	1.00313017224562	0.315798058590665	NA	NA	NA
chr6	158219355	0.466989945403212	0.173600326525923	19.6601234036968	2.4	1.58	1.36072589996339	0.173600326525923	NA	NA	NA
chr6	158219861	0.596009592352837	0.0690020113103621	30.044659960678	2.1	1.2	1.81840659377618	0.069002011310362	NA	NA	NA
chr6	158224459	0.385972562391078	0.270622500766498	27.6753078207477	1.9	1.29	1.10163013716315	0.270622500766498	NA	NA	NA
chr6	158224573	0.227136116962652	0.527989446994875	7.303972660195	2	1.49	0.631078119480092	0.527989446994875	NA	NA	NA
chr6	158226248	0.138187707522733	0.703420951614872	9.90307016266751	1.6	0.843	0.380706626047438	0.703420951614872	NA	NA	NA
chr6	158226253	0.138187707522733	0.703420951614872	9.90307016266751	1.5	0.85	0.380706626047438	0.703420951614872	NA	NA	NA
chr6	158226460	0.311376806261258	0.381150124718411	28.4451728441259	2	1.33	0.875779117274138	0.381150124718411	NA	NA	NA
chr6	158226483	0.359133985135684	0.308119238785474	27.9362920146111	1.9	1.29	1.01917637847052	0.308119238785474	NA	NA	NA
chr6	158226485	0.359133985135684	0.308119238785474	27.9362920146111	2	1.33	1.01917637847052	0.308119238785474	NA	NA	NA
chr6	158226506	0.104515911310017	0.773852559330279	11.7490617559079	1.7	1.06	0.287339266577583	0.773852559330279	NA	NA	NA
chr6	158226522	0.258903406048337	0.47010941835559	14.488548268399	1.7	0.949	0.72230103232036	0.47010941835559	NA	NA	NA
chr6	158248490	0.0504747680294901	0.889867316051832	31.7573020993877	2.3	1.25	0.138472102656048	0.889867316051832	TULP4	NA	NA
chr6	158248564	0.371347095557349	0.290732335516498	29.7263160850222	2.1	1.2	1.05651643657951	0.290732335516497	TULP4	NA	NA
chr6	158263356	0.670827097779072	0.0337279505602748	29.8954073887382	1.7	1.06	2.12330919653812	0.0337279505602748	TULP4	NA	NA
chr6	158293767	0.590871576993749	0.0720578353897849	16.135312572131	2	1.05	1.79875253004957	0.0720578353897849	TULP4	NA	NA
chr6	158293880	0.408209664751058	0.241552871533008	27.3866460641577	1.5	0.707	1.17111421312786	0.241552871533008	TULP4	NA	NA
chr6	158301557	0.392326020208216	0.262130525004438	27.5947869076901	1.8	0.919	1.12136970732406	0.262130525004437	TULP4	NA	NA
chr6	158301718	0.0991343497741877	0.785262254652427	33.0028728865281	1.7	0.675	0.272467919939352	0.785262254652427	TULP4	NA	NA
chr6	158324576	0.138187707522734	0.703420951614872	29.7121817061732	2.2	1.23	0.380706626047437	0.703420951614873	TULP4	NA	NA
chr6	158325421	0.408209664751052	0.241552871533007	6.84666151603943	1.8	1.03	1.17111421312786	0.241552871533008	TULP4	NA	NA
chr6	158333863	0.588640705721317	0.07341159424613	25.8811347933087	2.2	0.919	1.79026329352517	0.07341159424613	TULP4	NA	NA
chr6	158341518	0.0797900072248245	0.826566324414421	40.1827640470884	2.1	0.994	0.219107479653492	0.826566324414421	TULP4	NA	NA
chr6	158344340	0.241565679112988	0.501346141802179	32.9870462519492	1.8	0.789	0.67237319680691	0.501346141802179	TULP4	NA	NA
chr6	158347087	0.505299955678237	0.136273991234672	27.6276809316555	1.4	0.966	1.48981079758617	0.136273991234672	TULP4	NA	NA
chr6	158348917	0.0162664989753116	0.964426447213808	34.1524712628438	2	1.15	0.0445996179202499	0.964426447213808	TULP4	NA	NA
chr6	158349077	0.408209664751058	0.241552871533008	27.3866460641577	2.1	1.45	1.17111421312786	0.241552871533008	TULP4	NA	NA
chr6	158349182	0.215068758749647	0.550700872261709	31.2664207215206	1.7	1.06	0.596710213702708	0.550700872261709	TULP4	NA	NA
chr6	158349191	0.40185620693392	0.249671737552253	6.86777088132411	2.1	1.29	1.15114706675792	0.249671737552253	TULP4	NA	NA
chr6	158350171	0.371347095557349	0.290732335516498	29.7263160850222	1.7	0.823	1.05651643657951	0.290732335516497	TULP4	NA	NA
chr6	158350175	0.371347095557349	0.290732335516498	29.7263160850222	1.6	0.843	1.05651643657951	0.290732335516497	TULP4	NA	NA
chr6	158350375	0.385972562391078	0.270622500766498	27.6753078207477	1.4	0.699	1.10163013716315	0.270622500766498	TULP4	NA	NA
chr6	158350482	0.0215812941305846	0.952812900681474	32.0081646449346	1.6	0.699	0.0591747754750293	0.952812900681474	TULP4	NA	NA
chr6	158350490	0.227136116962651	0.527989446994873	29.21589064078	1.3	0.675	0.631078119480094	0.527989446994874	TULP4	NA	NA
chr6	158354437	0.397600067154412	0.255194271862856	15.6698523721016	1.4	0.699	1.13782330419536	0.255194271862856	TULP4	NA	NA
chr6	158354708	0.360558731122531	0.306063312255928	6.99552384238566	2.3	1.49	1.02351732590559	0.306063312255928	TULP4	NA	NA
chr6	158354793	0.360558731122531	0.306063312255929	9.32643238666856	2.1	1.29	1.02351732590559	0.306063312255929	TULP4	NA	NA
chr6	158354991	0.350551129722563	0.320657566166987	23.016880737666	2	1.25	0.993107506645333	0.320657566166987	TULP4	NA	NA
chr6	158362976	0.0736740730664902	0.839709886397903	31.9286146619571	1.3	0.483	0.202264582977234	0.839709886397903	TULP4	NA	NA
chr6	158382946	0.227136116962651	0.527989446994873	29.21589064078	1.2	0.422	0.631078119480094	0.527989446994874	TULP4	NA	NA
chr6	158396927	0.385972562391078	0.270622500766499	9.22418009665521	1.5	0.85	1.10163013716315	0.270622500766499	TULP4	NA	NA
chr6	158450374	0.385972562391078	0.270622500766498	27.6753078207477	1.3	0.675	1.10163013716315	0.270622500766498	TULP4	NA	NA
chr6	158450432	0.33832162876255	0.338972847562941	28.2309161728823	1.2	0.422	0.956196738210488	0.338972847562941	TULP4	NA	NA
chr6	158453867	0.408209664751058	0.241552871533008	27.3866460641577	1.6	0.843	1.17111421312786	0.241552871533008	TULP4	NA	NA
chr6	158528244	0.229952409874191	0.522744626378509	31.1576625635313	2.2	1.03	0.639120374570355	0.522744626378509	NA	NA	NA
chr6	158529849	0.312907797494003	0.378687721206944	11.3974020846206	2.1	1.29	0.88031678681068	0.378687721206944	NA	NA	NA
chr6	158530421	0.707440976635317	0.0221126520785025	18.2492418415997	1.9	0.738	2.2884272527666	0.0221126520785024	NA	NA	NA
chr6	158530470	0.258903406048337	0.47010941835559	14.488548268399	1.9	0.316	0.72230103232036	0.47010941835559	NA	NA	NA
chr6	158530712	0.385972562391078	0.270622500766499	9.22418009665521	1.9	0.738	1.10163013716315	0.270622500766499	NA	NA	NA
chr6	158532225	0.312907797494002	0.378687721206945	18.9966199245413	2.4	1.07	0.880316786810679	0.378687721206945	NA	NA	NA
