## Supplementary Data File 1 for "Profiling age and body fluid DNA methylation markers using nanopore adaptive sampling" (part 264 of 310)

chr	pos	R	Pval	RMSE	Coverage	StdDev	Meta.Z	Meta.P	name	length	cpgNum
chr6	158532471	0.40185620693392	0.249671737552253	13.7355417626482	2	0.943	1.15114706675792	0.249671737552253	NA	NA	NA
chr6	158533032	0.311812491059177	0.38044858530299	30.4194394208696	1.7	0.675	0.877070060591769	0.38044858530299	NA	NA	NA
chr6	158533062	0.523146029153631	0.12073611356299	14.5544052830009	2.4	1.17	1.55169126581288	0.12073611356299	NA	NA	NA
chr6	158533094	0.503674620538613	0.137747053471324	9.56732249851805	2.4	1.43	1.48423324310476	0.137747053471324	NA	NA	NA
chr6	158536376	0.36055873112253	0.30606331225593	13.9910476847713	1.9	0.876	1.02351732590559	0.30606331225593	NA	1457	160
chr6	158536438	0.312907797494002	0.378687721206946	14.2467526057757	1.5	0.527	0.880316786810678	0.378687721206946	TMEM181	1457	160
chr6	158536444	0.312907797494002	0.378687721206946	9.49688528701009	1.5	0.707	0.880316786810678	0.378687721206946	TMEM181	1457	160
chr6	158536496	0.385972562391078	0.270622500766498	13.8376539103738	1.6	0.699	1.10163013716315	0.270622500766498	TMEM181	1457	160
chr6	158536580	0.227136116962651	0.527989446994873	29.21589064078	1.5	0.707	0.631078119480095	0.527989446994873	TMEM181	1457	160
chr6	158536602	0.227136116962651	0.527989446994873	29.21589064078	1.6	0.843	0.631078119480095	0.527989446994873	TMEM181	1457	160
chr6	158536621	0.36055873112253	0.30606331225593	13.9910476847713	1.6	0.699	1.02351732590559	0.30606331225593	TMEM181	1457	160
chr6	158536677	0.138187707522731	0.703420951614873	29.7121817061732	1.5	0.707	0.380706626047436	0.703420951614873	TMEM181	1457	160
chr6	158536712	0.0762414938056455	0.834187798833173	19.94178762922	1.7	0.823	0.209333631941119	0.834187798833173	TMEM181	1457	160
chr6	158536798	0.385972562391078	0.270622500766498	9.22418009665521	1.4	0.699	1.10163013716315	0.270622500766498	TMEM181	1457	160
chr6	158538000	0.312907797494003	0.378687721206945	17.0961031269308	1.9	1.37	0.880316786810679	0.378687721206945	TMEM181	NA	NA
chr6	158538543	0.267231725478253	0.455418040984573	31.9600676686972	1.5	0.707	0.746412880156322	0.455418040984573	TMEM181	NA	NA
chr6	158538649	0.0374150877484113	0.918268973951694	32.5628828452361	2	1.05	0.102614449987591	0.918268973951694	TMEM181	NA	NA
chr6	158540363	0.401856206933921	0.249671737552253	27.4710835252964	1.6	1.07	1.15114706675792	0.249671737552253	TMEM181	NA	NA
chr6	158540516	0.312907797494003	0.378687721206944	7.12337630288785	1.8	1.03	0.880316786810681	0.378687721206944	TMEM181	NA	NA
chr6	158543032	0.0509604409809524	0.888813083891769	30.5105916065495	2.4	1.26	0.139806238762833	0.888813083891769	TMEM181	NA	NA
chr6	158543096	0.0877002075503021	0.809624535546044	11.7682437526881	2.1	1.29	0.240910433444514	0.809624535546044	TMEM181	NA	NA
chr6	158543166	0.312907797494003	0.378687721206944	11.3974020846206	2.1	1.45	0.88031678681068	0.378687721206944	TMEM181	NA	NA
chr6	158543198	0.213496694057751	0.553687469110096	38.5397823071317	2	1.15	0.592243612100473	0.553687469110096	TMEM181	NA	NA
chr6	158543203	0.138187707522734	0.703420951614872	29.7121817061732	2	1.15	0.380706626047437	0.703420951614873	TMEM181	NA	NA
chr6	158543308	0.0146461366972668	0.967968447630801	31.718041395972	1.8	0.919	0.0401563870806497	0.967968447630801	TMEM181	NA	NA
chr6	158543492	0.149067091403067	0.68106555942198	39.005437153268	2	1.25	0.41100951268594	0.68106555942198	TMEM181	NA	NA
chr6	158567625	0.227136116962651	0.527989446994874	14.60794532039	1.3	0.483	0.631078119480092	0.527989446994874	TMEM181	NA	NA
chr6	158593335	0.505284653849982	0.136287814158253	18.419094466132	2.2	0.919	1.48975824319507	0.136287814158253	TMEM181	NA	NA
chr6	158593402	0.258903406048337	0.470109418355591	7.24427413419951	2	0.943	0.722301032320359	0.470109418355591	TMEM181	NA	NA
chr6	158594245	0.00709311872921009	0.984484583412496	9.06895042497121	2.6	1.43	0.0194469166334021	0.984484583412496	TMEM181	NA	NA
chr6	158594257	0.33832162876255	0.338972847562942	9.40936436042168	2.5	1.51	0.956196738210488	0.338972847562942	TMEM181	NA	NA
chr6	158594287	0.33832162876255	0.338972847562942	9.40936436042168	2.4	1.35	0.956196738210488	0.338972847562942	TMEM181	NA	NA
chr6	158594378	0.290646462285068	0.415251908298201	28.9587565224813	2	1.33	0.814686280822932	0.415251908298202	TMEM181	NA	NA
chr6	158597303	0.0587904219419518	0.87183952690466	15.9801226406831	2.8	1.93	0.161322342569425	0.87183952690466	TMEM181	NA	NA
chr6	158598478	0.138187707522743	0.703420951614868	4.24587076581215	2.5	2.12	0.380706626047444	0.703420951614868	TMEM181	NA	NA
chr6	158598551	0.00709311872921009	0.984484583412496	9.06895042497121	2.4	2.46	0.0194469166334021	0.984484583412496	TMEM181	NA	NA
chr6	158598579	0.385972562391078	0.270622500766498	27.6753078207477	2.1	1.91	1.10163013716315	0.270622500766498	TMEM181	NA	NA
chr6	158598617	0.00617501806135791	0.986492663044873	39.5474760379276	2.5	2.27	0.0169297450519665	0.986492663044873	TMEM181	NA	NA
chr6	158599235	0.360558731122531	0.306063312255929	27.9820953695426	2.1	1.29	1.02351732590559	0.30606331225593	TMEM181	NA	NA
chr6	158599348	0.113952824180841	0.753939911969229	16.9665215630853	2.3	1.49	0.31344853902158	0.753939911969229	TMEM181	NA	NA
chr6	158599438	0.128031275406724	0.724477492545679	11.7165374774011	2.5	1.08	0.352481096803101	0.724477492545679	TMEM181	NA	NA
chr6	158601627	0.40185620693392	0.249671737552253	6.86777088132411	3	2.98	1.15114706675792	0.249671737552253	TMEM181	NA	NA
chr6	158601673	0.408209664751053	0.241552871533008	9.12796913318377	3.1	2.6	1.17111421312786	0.241552871533008	TMEM181	NA	NA
chr6	158601707	0.231781508137213	0.519349761067731	14.5590563731577	3.3	2.63	0.644348054182144	0.519349761067731	TMEM181	NA	NA
chr6	158601715	0.258903406048337	0.47010941835559	14.488548268399	3.2	2.94	0.72230103232036	0.47010941835559	TMEM181	NA	NA
chr6	158602519	0.572847565244067	0.0834688859830767	16.1675587153668	2.5	2.01	1.73090401185077	0.0834688859830768	TMEM181	NA	NA
chr6	158604017	0.157022519363931	0.664857720696518	31.6184681258109	2.5	1.58	0.433216186474751	0.664857720696518	TMEM181	NA	NA
chr6	158604165	0.0620911547659459	0.864698034147127	39.3700537884537	1.8	1.4	0.170396869210191	0.864698034147127	TMEM181	NA	NA
chr6	158604500	0.378253535076577	0.281138874645927	27.599102454153	2.6	2.46	1.0777644802406	0.281138874645927	TMEM181	NA	NA
chr6	158605092	0.33233418527836	0.348130273954136	21.3465226914491	2.7	2.36	0.938222118181482	0.348130273954136	TMEM181	NA	NA
chr6	158605100	0.227136116962651	0.527989446994874	21.911917980585	2.7	2.11	0.631078119480093	0.527989446994874	TMEM181	NA	NA
chr6	158605360	0.118265055016252	0.744883334376495	38.5156272845693	2.4	2.07	0.325393420659409	0.744883334376495	TMEM181	NA	NA
chr6	158605568	0.0571550518095605	0.875380948904151	19.6032706552922	2.3	1.95	0.156827309995197	0.875380948904151	TMEM181	NA	NA
chr6	158605572	0.0962300802112808	0.791435201419641	17.7357599975494	2.2	1.99	0.264447386642497	0.791435201419641	TMEM181	NA	NA
chr6	158605602	0.312907797494003	0.378687721206944	9.49688528701009	2.6	2.01	0.88031678681068	0.378687721206944	TMEM181	NA	NA
chr6	158605956	0.138187707522744	0.703420951614863	3.71402271327164	2.5	2.17	0.380706626047449	0.703420951614863	TMEM181	NA	NA
chr6	158606133	0.0265966690749481	0.94186092461656	20.1485142314542	3	2.26	0.0729311263844025	0.94186092461656	TMEM181	NA	NA
chr6	158606587	0.250670821559465	0.484833553410485	29.7502712695863	2.7	2.06	0.698549595035871	0.484833553410485	TMEM181	NA	NA
chr6	158606709	0.138187707522744	0.703420951614863	3.71402271327164	2.4	2.12	0.380706626047449	0.703420951614863	TMEM181	NA	NA
chr6	158606871	0.138187707522738	0.703420951614869	4.95302069041907	2.1	1.52	0.380706626047441	0.70342095161487	TMEM181	NA	NA
chr6	158606926	0.40185620693392	0.249671737552253	6.86777088132411	2.7	2.41	1.15114706675792	0.249671737552253	TMEM181	NA	NA
chr6	158607265	0.294773230717549	0.408351847713568	7.84981873701789	2.4	1.9	0.82679749923284	0.408351847713569	TMEM181	NA	NA
chr6	158607540	0.408209664751058	0.241552871533008	27.3866460641577	2.4	2.46	1.17111421312786	0.241552871533008	TMEM181	NA	NA
chr6	158608448	0.205051364094255	0.569838872215447	29.2263372479088	2.4	1.58	0.568288815566988	0.569838872215447	TMEM181	NA	NA
chr6	158608455	0.138187707522744	0.703420951614863	3.71402271327164	3.1	2.23	0.380706626047449	0.703420951614863	TMEM181	NA	NA
chr6	158608470	0.401856206933921	0.249671737552253	9.1561121389813	2.9	2.47	1.15114706675792	0.249671737552253	TMEM181	NA	NA
chr6	158608519	0.130718399859753	0.718889664071219	11.7123956537411	3.2	2.49	0.359943128021468	0.718889664071219	TMEM181	NA	NA
chr6	158608597	0.0241110049795828	0.947287827456335	17.8132733082129	2.7	1.77	0.0661130421243404	0.947287827456335	TMEM181	NA	NA
chr6	158608750	0.058469148248294	0.872535090594831	30.6720198652737	3	2.79	0.160439227702169	0.872535090594831	TMEM181	NA	NA
chr6	158609737	0.385972562391078	0.270622500766498	13.8376539103739	2.6	2.37	1.10163013716315	0.270622500766498	TATDN2P2,MIR7161,TMEM181	NA	NA
chr6	158609871	0.588270958938906	0.0736375520136618	13.9843614828644	2.5	2.42	1.78885883981219	0.0736375520136618	TATDN2P2,TMEM181	NA	NA
chr6	158609917	0.201673472737556	0.57634862316458	31.3577901908572	2.3	1.49	0.558726159726335	0.57634862316458	TATDN2P2,TMEM181	NA	NA
chr6	158609964	0.408209664751054	0.241552871533008	13.6933230320789	2.7	2.54	1.17111421312786	0.241552871533008	TATDN2P2,TMEM181	NA	NA
chr6	158610769	0.33832162876255	0.338972847562942	14.1154580864412	2.8	2.97	0.956196738210488	0.338972847562942	TATDN2P2,TMEM181	NA	NA
chr6	158611696	0.0667113070799402	0.854716734442909	13.3023005632218	2.6	2.72	0.183103595788255	0.854716734442909	TATDN2P2,TMEM181	NA	NA
chr6	158611706	0.100331624529918	0.782720594357215	39.5986712800921	2.5	2.72	0.275775380328135	0.782720594357215	TATDN2P2,TMEM181	NA	NA
chr6	158612417	0.138187707522752	0.703420951614861	2.28486677320472	2.6	3.72	0.380706626047453	0.703420951614861	TATDN2P2,TMEM181	NA	NA
chr6	158613721	0.138187707522752	0.703420951614861	2.28486677320472	2.8	3.68	0.380706626047453	0.703420951614861	TATDN2P2,TMEM181	NA	NA
chr6	158614591	0.138187707522752	0.703420951614861	2.28486677320472	3.4	3.63	0.380706626047453	0.703420951614861	TATDN2P2,TMEM181	NA	NA
chr6	158614650	0.138187707522752	0.703420951614861	2.28486677320472	3.2	3.55	0.380706626047453	0.703420951614861	TATDN2P2,TMEM181	NA	NA
chr6	158615077	0.212682389307362	0.555236961674671	29.5341732521001	3	3.92	0.589930922731987	0.555236961674671	TATDN2P2,TMEM181	NA	NA
chr6	158615161	0.17718073553259	0.624357065111735	38.81679412911	3.2	3.88	0.489684650597687	0.624357065111735	TATDN2P2,TMEM181	NA	NA
chr6	158616091	0.372436088897877	0.289208154893312	27.69141977421	2.9	3.98	1.05986030913287	0.289208154893312	TATDN2P2,TMEM181	NA	NA
chr6	158616157	0.231762401896766	0.519385175860813	9.70521645839976	3.1	4.25	0.64429342896775	0.519385175860813	TATDN2P2,TMEM181	NA	NA
chr6	158616391	0.347227774102756	0.325582694350122	30.2571952805084	3.1	4.61	0.983050277415207	0.325582694350122	TATDN2P2,TMEM181	NA	NA
chr6	158616653	0.491047187705766	0.149523618436743	10.2913586797123	2.8	4.08	1.44121618097257	0.149523618436743	TATDN2P2,TMEM181	NA	NA
chr6	158621884	0.138187707522762	0.703420951614857	1.85701135663582	3.5	4.67	0.380706626047458	0.703420951614857	TMEM181	NA	NA
chr6	158621945	0.408209664751053	0.241552871533008	9.12796913318377	3.2	4.29	1.17111421312786	0.241552871533008	TMEM181	NA	NA
chr6	158622058	0.138187707522749	0.703420951614862	1.74707628432298	3.3	4.95	0.380706626047451	0.703420951614862	TMEM181	NA	NA
chr6	158630266	0.159449927476407	0.659936731627181	10.9329668415362	4.5	5.6	0.440000518721155	0.659936731627181	TMEM181	NA	NA
chr6	158650074	0.398164976893775	0.254457415496719	5.58098019873357	3.1	4.7	1.1395893712658	0.254457415496719	SYTL3	NA	NA
chr6	158650103	0.227136116962651	0.527989446994873	29.21589064078	3.3	4.52	0.631078119480095	0.527989446994873	SYTL3	NA	NA
chr6	158679091	0.40185620693392	0.249671737552253	6.86777088132411	2.1	2.02	1.15114706675792	0.249671737552253	SYTL3	NA	NA
chr6	158699413	0.385972562391078	0.270622500766498	27.6753078207477	1.9	1.29	1.10163013716315	0.270622500766498	SYTL3	NA	NA
chr6	158711418	0.448747264613123	0.193302236702032	15.2616919883381	1.5	0.707	1.30087210228233	0.193302236702032	SYTL3	NA	NA
chr6	158711487	0.401856206933921	0.249671737552253	9.1561121389813	1.8	0.919	1.15114706675792	0.249671737552253	SYTL3	NA	NA
chr6	158764775	0.408209664751058	0.241552871533008	27.3866460641577	1.4	0.699	1.17111421312786	0.241552871533008	SYTL3	NA	NA
chr6	158766055	0.40701791465677	0.243064338215717	21.583985407647	1.7	0.675	1.16736168297729	0.243064338215717	EZR	NA	NA
chr6	158866032	0.330899852839276	0.350342410422753	33.7692357628265	2.3	1.16	0.933925332471334	0.350342410422753	NA	NA	NA
chr6	158867394	0.244199364756553	0.496545586724738	42.3387997606075	1.8	1.14	0.679935050804265	0.496545586724738	NA	NA	NA
chr6	158871472	0.312907797494003	0.378687721206944	9.49688528701009	2	1.33	0.88031678681068	0.378687721206944	LINC02901	NA	NA
chr6	158882652	0.40185620693392	0.249671737552253	6.86777088132411	1.9	0.994	1.15114706675792	0.249671737552253	LINC02901	NA	NA
chr6	158882787	0.274527790738221	0.442719805884161	29.3765189412049	1.7	1.06	0.767608508612111	0.442719805884161	LINC02901	NA	NA
chr6	158883966	0.549950909051866	0.0995582929351372	13.3696750855607	1.6	0.966	1.64699879781842	0.0995582929351373	LINC02901	NA	NA
chr6	158884404	0.392326020208216	0.262130525004437	13.797393453845	1.9	0.994	1.12136970732406	0.262130525004437	LINC02901	NA	NA
chr6	158884821	0.258903406048336	0.470109418355589	28.977096536798	1.8	1.55	0.722301032320362	0.470109418355589	LINC02901	NA	NA
chr6	158885269	0.33832162876255	0.338972847562942	14.1154580864412	1.7	1.25	0.956196738210488	0.338972847562942	LINC02901	NA	NA
chr6	158887624	0.385972562391078	0.270622500766499	6.91882695518693	1.6	0.966	1.10163013716315	0.270622500766499	LINC02901	NA	NA
chr6	158894448	0.325836554730021	0.358207960628326	19.680311235192	1.8	1.03	0.918785151289958	0.358207960628326	LINC02901	NA	NA
chr6	158898044	0.385972562391078	0.270622500766499	6.91882695518693	2.1	1.37	1.10163013716315	0.270622500766499	LINC02901	NA	NA
chr6	158898435	0.408209664751053	0.241552871533008	9.12796913318377	1.8	0.632	1.17111421312786	0.241552871533008	LINC02901	NA	NA
chr6	158898524	0.100007241178526	0.783409036671843	16.9921475569382	1.9	0.994	0.274879214497707	0.783409036671843	LINC02901	NA	NA
chr6	158903450	0.0443277817915721	0.903223288368324	40.2716643884051	1.7	0.823	0.121590562114888	0.903223288368324	LINC02901	NA	NA
chr6	158936880	0.33832162876255	0.338972847562942	14.1154580864412	1.6	0.699	0.956196738210488	0.338972847562942	NA	NA	NA
chr6	158944297	0.0513485963796762	0.887970642218027	31.9733858809336	1.6	1.58	0.14087253173534	0.887970642218027	NA	NA	NA
chr6	158944299	0.0579453770343084	0.873669233768631	29.8829638861207	1.5	1.27	0.158999543146921	0.873669233768631	NA	NA	NA
chr6	158944522	0.556596924380304	0.0947011289634967	12.2471006481259	1.9	1.29	1.67110404293351	0.0947011289634967	NA	NA	NA
chr6	158947954	0.161858587603099	0.65506532605082	31.3031637195707	1.8	1.03	0.446736498018495	0.65506532605082	NA	NA	NA
chr6	158960942	0.360558731122531	0.306063312255929	27.9820953695426	1.2	0.422	1.02351732590559	0.30606331225593	NA	NA	NA
chr6	158966646	0.123892427434177	0.73310703883546	19.8459130948865	1.8	0.789	0.340995407794289	0.73310703883546	NA	NA	NA
chr6	159122933	0.172479700338462	0.633726096063735	29.4776250495335	2.5	1.51	0.476488924357482	0.633726096063735	NA	NA	NA
chr6	159122942	0.300521092330329	0.398832923948104	29.1381046044921	2.3	1.42	0.843707413288579	0.398832923948104	NA	NA	NA
chr6	159123100	0.478813216177579	0.161497550414789	34.9028824782109	2.2	1.03	1.40005265778699	0.161497550414789	NA	NA	NA
chr6	159123247	0.170429204049179	0.637827495069366	31.5470763304531	2.1	1.1	0.470738489212004	0.637827495069366	NA	NA	NA
chr6	159123539	0.49662792840681	0.144246205512232	26.1291625398378	1.8	1.14	1.4601596370145	0.144246205512232	NA	NA	NA
chr6	159126631	0.241911703965434	0.500714308268051	13.7447886599154	2.9	1.66	0.673366259875166	0.500714308268051	NA	NA	NA
chr6	159126730	0.261208077235732	0.466023187662045	30.9041194486509	2.6	1.51	0.728964811390711	0.466023187662044	NA	NA	NA
chr6	159127624	0.35108912033928	0.319863950088946	15.990627897727	2.4	1.43	0.994737501506984	0.319863950088946	NA	NA	NA
chr6	159127627	0.307782995333782	0.386960961459056	29.0672711121639	2	1.41	0.865141805700498	0.386960961459056	NA	NA	NA
chr6	159127741	0.589444310571425	0.0729220544716357	17.0479504096534	2.5	1.78	1.79331822753863	0.0729220544716358	NA	NA	NA
chr6	159127789	0.227136116962651	0.527989446994874	9.73765635057197	2.7	1.25	0.631078119480092	0.527989446994874	NA	NA	NA
chr6	159127817	0.261208077235732	0.466023187662045	30.9041194486509	2.5	1.58	0.728964811390711	0.466023187662044	NA	NA	NA
chr6	159127880	0.022906067887232	0.949919258772349	34.991245226841	2.1	1.37	0.0628081715382351	0.949919258772349	NA	NA	NA
chr6	159130948	0.00972116278035273	0.978736965872039	11.8132049828584	3.5	2.46	0.0266524163683661	0.978736965872039	NA	NA	NA
chr6	159131027	0.507576458920246	0.134227098015559	13.0409910603231	2.9	1.85	1.49763888566314	0.134227098015559	NA	NA	NA
chr6	159131163	0.40185620693392	0.249671737552253	6.86777088132411	3.7	2.75	1.15114706675792	0.249671737552253	NA	NA	NA
chr6	159131166	0.104929740428034	0.772976766052357	15.9194416776551	3.6	2.8	0.288483360128441	0.772976766052357	NA	NA	NA
chr6	159131218	0.738925880307298	0.0146243350184667	10.782318668426	3.6	2.8	2.44155069207867	0.0146243350184667	NA	NA	NA
chr6	159133276	0.401856206933921	0.249671737552253	9.1561121389813	3.8	2.9	1.15114706675792	0.249671737552253	NA	NA	NA
chr6	159133280	0.149995117256766	0.679168654622587	11.6583314479601	3.1	2.13	0.413597841055516	0.679168654622587	NA	NA	NA
chr6	159133364	0.0970202949576386	0.789754572980337	9.32422759424778	3.2	2.04	0.266629327191652	0.789754572980337	NA	NA	NA
chr6	159133555	0.141444790029245	0.696705828558843	16.4202131740343	3.8	2.74	0.389771082768299	0.696705828558843	NA	NA	NA
chr6	159134134	0.462690057382735	0.178131669916871	15.1397806942668	3.6	2.63	1.34652994460962	0.178131669916871	NA	NA	NA
chr6	159134241	0.597096348181745	0.0683666952349793	24.0505488123239	3.9	2.73	1.82258218909144	0.0683666952349793	NA	NA	NA
chr6	159134252	0.0461018939737561	0.899366174298734	32.595551811916	3.8	2.53	0.126462066719339	0.899366174298734	NA	NA	NA
chr6	159134315	0.325268698985772	0.359095568593918	11.3918084851641	4.1	2.51	0.91708983236867	0.359095568593918	NA	NA	NA
chr6	159134399	0.159933182827537	0.658958439905946	12.5143662755193	3.8	2.44	0.441351649356374	0.658958439905946	NA	NA	NA
chr6	159134410	0.385972562391078	0.270622500766499	8.30259234622431	4.3	2.5	1.10163013716315	0.270622500766499	NA	NA	NA
chr6	159134416	0.40185620693392	0.249671737552253	13.7355417626482	3.5	1.84	1.15114706675792	0.249671737552253	NA	NA	NA
chr6	159134459	0.312907797494005	0.378687721206943	5.69870104231028	4	2.36	0.880316786810683	0.378687721206943	NA	NA	NA
chr6	159134493	0.23813783624476	0.507623430711279	14.8360161802437	4.1	2.51	0.662542774918341	0.507623430711279	NA	NA	NA
chr6	159135165	0.178456749248775	0.621822278844381	21.1603399792837	3.8	2.66	0.493269354587601	0.621822278844381	NA	NA	NA
chr6	159135241	0.556933429809249	0.0944592984505666	30.2963037846191	3.5	2.55	1.67232984067435	0.0944592984505666	NA	NA	NA
chr6	159135278	0.467714451510317	0.17284364411539	35.0249499928259	3.4	2.12	1.36312333355474	0.17284364411539	NA	NA	NA
chr6	159135811	0.569872378074348	0.0854575843912909	7.7498984969376	4.8	2.94	1.71986169735967	0.0854575843912908	NA	NA	NA
chr6	159135958	0.0130837752633943	0.971384140557656	20.0812874430739	4.6	2.46	0.0358723532835741	0.971384140557656	NA	NA	NA
chr6	159136255	0.195443389048206	0.588427637670933	29.2638437119547	4.6	2.41	0.541115989844185	0.588427637670933	NA	NA	NA
chr6	159136308	0.517657876542257	0.125390729941615	11.4809063234945	4.5	2.68	1.53253393575703	0.125390729941615	NA	NA	NA
chr6	159136314	0.358013968040885	0.309740534559521	27.8489377160845	4.1	2.33	1.01576662104679	0.309740534559521	NA	NA	NA
chr6	159136374	0.0641061704258571	0.860342631167417	17.7902012341843	3.6	1.71	0.175938025606261	0.860342631167417	NA	NA	NA
chr6	159136393	0.227136116962652	0.527989446994875	7.303972660195	3.9	2.23	0.631078119480092	0.527989446994875	NA	NA	NA
chr6	159136409	0.161240334612333	0.656314605848933	19.7004387390306	4.8	2.57	0.445007123985891	0.656314605848933	NA	NA	NA
chr6	159136481	0.312907797494005	0.378687721206943	5.69870104231028	4.8	2.39	0.880316786810683	0.378687721206943	NA	NA	NA
chr6	159136487	0.229896645945198	0.522848268593733	10.3855215707973	4.4	2.07	0.638961053321013	0.522848268593733	NA	NA	NA
chr6	159136530	0.417084715552759	0.230463285222506	7.46618946160845	4.6	2.22	1.19916630779303	0.230463285222506	NA	NA	NA
chr6	159136547	0.344489045024043	0.329670687106377	13.573811715141	4.5	2.64	0.974777405588433	0.329670687106377	NA	NA	NA
chr6	159136984	0.648729978706898	0.0424358780667788	13.3175005762364	4	2.75	2.02922009134915	0.0424358780667788	NA	NA	NA
chr6	159137002	0.0423335061524827	0.907561235904474	25.7678231082006	4	2.45	0.116115208249201	0.907561235904474	NA	NA	NA
chr6	159137268	0.135805160841287	0.708344792143168	6.60622474248328	4.6	2.55	0.374080007833607	0.708344792143168	NA	NA	NA
chr6	159137419	0.227136116962651	0.527989446994874	9.73765635057197	3.8	2.39	0.631078119480092	0.527989446994874	NA	NA	NA
chr6	159137442	0.0771120709736475	0.832316804091963	12.1809907289068	4.6	2.46	0.211731125303844	0.832316804091963	NA	NA	NA
chr6	159137460	0.615793887023753	0.0580289518787449	14.7621960802542	3.4	2.07	1.89547914667526	0.0580289518787449	NA	NA	NA
chr6	159137473	0.401856206933921	0.249671737552253	10.9884334101186	4.5	2.32	1.15114706675792	0.249671737552253	NA	NA	NA
chr6	159137616	0.198976842059682	0.581565443422976	15.0590080678073	4.7	2.63	0.551099536097941	0.581565443422976	NA	NA	NA
chr6	159137931	0.258320843651688	0.471144805224885	8.31492945784399	4.7	2.58	0.720617627644692	0.471144805224885	NA	NA	NA
chr6	159137943	0.0580770633914242	0.873384068353228	8.52519964348022	3.8	2.2	0.159361501802486	0.873384068353228	NA	NA	NA
chr6	159138026	0.385972562391078	0.270622500766502	3.07472669888507	4.6	2.41	1.10163013716314	0.270622500766502	NA	NA	NA
chr6	159138069	0.426069409400498	0.219536368238758	13.7995426213904	4.7	2.5	1.22776188333222	0.219536368238759	NA	NA	NA
chr6	159138094	0.16915850048055	0.640373609927262	17.9625332770294	4.6	2.5	0.467176493640456	0.640373609927262	NA	NA	NA
chr6	159138113	0.236670739677887	0.510320080202866	30.5638004485059	3.8	2.1	0.658339377746631	0.510320080202866	NA	NA	NA
chr6	159138135	0.0480003871566818	0.895240744688309	8.12824172933478	4.4	2.41	0.131675778427594	0.895240744688309	NA	NA	NA
chr6	159138155	0.484495404066151	0.155866832852754	9.33523371968138	3.9	2.38	1.41911039833955	0.155866832852754	NA	NA	NA
chr6	159138294	0.0272780946049313	0.940373548966689	5.9058469657318	5.2	2.86	0.0748003680645065	0.940373548966689	NA	NA	NA
chr6	159139008	0.537954763353086	0.108719153401601	5.88045124038034	4.8	2.82	1.60397685964377	0.108719153401601	NA	NA	NA
chr6	159139266	0.554909753699441	0.0959195634301519	9.82799425773557	4	1.83	1.66496587889652	0.095919563430152	NA	NA	NA
chr6	159139281	0.87607414390124	0.000886204405101828	5.82937054578061	4.6	2.41	3.32436401442337	0.000886204405101898	NA	NA	NA
chr6	159142082	0.22713611696265	0.527989446994876	4.87028896981803	5.6	3.31	0.63107811948009	0.527989446994876	NA	NA	NA
chr6	159142155	0.385972562391078	0.270622500766502	3.07472669888507	5.3	2.79	1.10163013716314	0.270622500766502	NA	NA	NA
chr6	159142188	0.0667113070799448	0.85471673444291	6.65314582624983	5.5	3.37	0.183103595788254	0.854716734442909	NA	NA	NA
chr6	159142326	0.401856206933921	0.249671737552254	4.57942962366692	5	3.71	1.15114706675792	0.249671737552254	NA	NA	NA
chr6	159142807	0.188808244948097	0.601393209862307	14.449210933677	6.6	3.31	0.522398055125415	0.601393209862307	NA	NA	NA
chr6	159142886	0.39252345563638	0.261869014832595	6.30400482617132	6.2	3.16	1.12198453640515	0.261869014832594	NA	NA	NA
chr6	159142980	0.350793039805464	0.320300586053591	26.7514521569422	4.8	2.35	0.993840375422417	0.320300586053591	NA	NA	NA
chr6	159143899	0.119944476121965	0.741363741803373	27.8303330860384	7.3	4.03	0.330047936126201	0.741363741803373	NA	NA	NA
chr6	159144045	0.396889372725762	0.256122963335792	27.1713211708424	6.8	3.19	1.13560249706979	0.256122963335792	NA	NA	NA
chr6	159144183	0.188267634766292	0.602454113799152	4.84186407183297	7.9	4.07	0.520874624207947	0.602454113799152	NA	NA	NA
chr6	159144308	0.455103660528091	0.18629557755263	16.4492386208993	4.1	2.18	1.32161742631329	0.18629557755263	NA	NA	NA
chr6	159144753	0.404408961954729	0.246391640051067	7.73812747391286	6.7	3.2	1.15915836241863	0.246391640051067	NA	NA	NA
chr6	159145113	0.0103302862413714	0.977404910180538	5.78545216197596	6.4	3.27	0.0283225316100935	0.977404910180538	NA	NA	NA
chr6	159145799	0.20237733046532	0.574989868540331	19.6692544801848	7.7	3.43	0.560717891307825	0.574989868540331	NA	NA	NA
chr6	159146024	0.523848548421966	0.120148180985982	11.2119218189371	6.9	4.2	1.55415192859541	0.120148180985982	NA	NA	NA
chr6	159148206	0.597332465553552	0.0682291683978501	16.4201840818102	8.9	4.36	1.82349027674006	0.06822916839785	NA	NA	NA
chr6	159148231	0.540648590872276	0.106617603630029	4.5626333378225	8.3	4.32	1.613584396292	0.106617603630029	NA	NA	NA
chr6	159148273	0.179996117513888	0.618769101286814	6.18930450696735	8.8	4.21	0.497595606174785	0.618769101286814	NA	NA	NA
chr6	159148358	0.266984832516926	0.455850572143046	29.0533184763751	9.2	4.42	0.745696833982481	0.455850572143046	NA	NA	NA
chr6	159148364	0.566420570262115	0.087802707724161	11.8170967807151	9.4	4.35	1.70710408643825	0.087802707724161	NA	NA	NA
chr6	159148480	0.499330789717555	0.141731689711458	4.95546172947531	7.3	4.16	1.4693728406117	0.141731689711458	NA	NA	NA
chr6	159148717	0.281829633787733	0.430175686323628	26.1954707286764	7.7	4.64	0.788891051408572	0.430175686323628	NA	NA	NA
chr6	159148858	0.312907797494004	0.378687721206944	6.33125685800672	8.6	4.97	0.880316786810681	0.378687721206944	NA	NA	NA
chr6	159148920	0.187526241468111	0.60391013063688	4.22591559770242	9.2	4.8	0.518785786646316	0.60391013063688	NA	NA	NA
chr6	159148925	0.70690407375709	0.0222593796356221	7.78751871601743	7.7	4.42	2.28591247241805	0.0222593796356221	NA	NA	NA
chr6	159148963	0.227136116962656	0.527989446994883	2.24670199027598	9.8	5.18	0.631078119480079	0.527989446994883	NA	NA	NA
chr6	159149123	0.0785375848016673	0.82925481170722	6.43824402854287	7.8	3.94	0.215657397379782	0.82925481170722	NA	NA	NA
chr6	159149126	0.114811180458615	0.752134995355885	3.11231659854333	8.2	4.59	0.315825455803226	0.752134995355885	NA	NA	NA
chr6	159149401	0.606759798484458	0.0628850086239431	9.43423240688665	8.1	4.38	1.86000365660478	0.062885008623943	NA	NA	NA
chr6	159149642	0.0940183625746346	0.796143177743143	7.70333439599449	7.9	4.33	0.25834173696815	0.796143177743143	NA	NA	NA
chr6	159149662	0.312907797494009	0.378687721206939	2.37350898412223	9.1	5.34	0.880316786810691	0.378687721206939	NA	NA	NA
chr6	159149724	0.134484377547017	0.711078571478719	6.19116461934209	9.8	5.47	0.370407922742991	0.711078571478719	NA	NA	NA
chr6	159149733	0.297351421623449	0.404068898415272	27.3765869573094	7.4	4.5	0.834376423754109	0.404068898415272	NA	NA	NA
chr6	159149808	0.270015243571045	0.45055438600858	5.32831730939146	9	5.1	0.754491102521207	0.45055438600858	NA	NA	NA
chr6	159149898	0.110466256093923	0.76128228107971	14.8189870747304	9.8	5.33	0.303797356165809	0.76128228107971	NA	NA	NA
chr6	159150070	0.401856206933919	0.249671737552261	1.71694272033103	9.2	5.05	1.1511470667579	0.249671737552261	NA	NA	NA
chr6	159150121	0.0788916207613323	0.82849466457703	11.3182761309293	8.8	4.49	0.216632617031452	0.82849466457703	NA	NA	NA
chr6	159150158	0.318810658346367	0.369267242340528	9.67716205046309	10.2	5.41	0.897846777462176	0.369267242340528	NA	NA	NA
chr6	159150180	0.0600526676832477	0.869107510602334	6.7247729724559	9.2	4.83	0.164792241927585	0.869107510602334	NA	NA	NA
chr6	159150274	0.0497994215173074	0.89133352361581	6.54366321840355	10.7	5.17	0.136617018754271	0.89133352361581	NA	NA	NA
chr6	159150548	0.130904976912526	0.718502122062746	21.0798247242333	7.2	2.94	0.360461393930616	0.718502122062747	NA	NA	NA
chr6	159150737	0.046219844923	0.899109802458499	27.8354909457888	8.3	4.08	0.126785967445899	0.899109802458499	NA	NA	NA
chr6	159150754	0.280791383530874	0.431949210338656	22.7353875575944	7.5	3.87	0.785860512851319	0.431949210338656	NA	NA	NA
chr6	159150935	0.301232728596823	0.397661873375829	14.107438702494	10	5.5	0.845804394820071	0.397661873375829	NA	NA	NA
chr6	159151011	0.337207790380732	0.340666976005258	10.0432927955594	7.9	4.28	0.952848225120933	0.340666976005258	NA	NA	NA
chr6	159152146	0.707245068177245	0.022166113471994	8.0440233240689	8.2	4.13	2.28750929590979	0.0221661134719939	NA	NA	NA
chr6	159152533	0.10785355720589	0.766795667853855	9.11520867870697	9	4.45	0.296568886273614	0.766795667853855	NA	NA	NA
chr6	159152742	0.268614974490495	0.452998143654009	12.2516694361673	10.2	5.22	0.750426054806182	0.452998143654009	NA	NA	NA
chr6	159152939	0.23782464195694	0.508198607122677	5.66208655001105	9.3	4.62	0.661645239659764	0.508198607122677	NA	NA	NA
chr6	159152977	0.292318994323039	0.412448802879342	18.3486323599653	7.1	3.14	0.819591882275983	0.412448802879342	NA	NA	NA
chr6	159153643	0.256952400380882	0.473580875700061	28.7199509524417	9.9	5.32	0.716664920931379	0.473580875700061	NA	NA	NA
chr6	159153875	0.121005828511503	0.739141667500134	4.14807902302972	10.1	5.92	0.33299021748645	0.739141667500134	NA	NA	NA
chr6	159153887	0.365374550590616	0.299167914467579	4.09633079539872	9.6	5.74	1.03821941780905	0.299167914467579	NA	NA	NA
chr6	159153973	0.392326020208222	0.262130525004432	2.75947869076901	10.9	6.12	1.12136970732407	0.262130525004432	NA	NA	NA
chr6	159153977	0.300012124524763	0.399671482479741	3.53381189752649	10.7	6.06	0.842208096735287	0.399671482479741	NA	NA	NA
chr6	159154027	0.727908797167833	0.017002949427428	9.0242654449499	9.8	5.31	2.38664394980187	0.017002949427428	NA	NA	NA
chr6	159154047	0.565952181967434	0.0881240693472084	9.06729359509079	10.7	6.36	1.70537735276555	0.0881240693472085	NA	NA	NA
chr6	159154064	0.258903406048336	0.470109418355594	3.21935542523826	10.4	5.85	0.722301032320353	0.470109418355594	NA	NA	NA
chr6	159154073	0.0586540593106374	0.872134744972583	8.4734089039067	10.4	5.95	0.160947506835595	0.872134744972583	NA	NA	NA
chr6	159154113	0.189006897721131	0.601003538930272	8.19472397804037	11.2	6.46	0.52295791701056	0.601003538930272	NA	NA	NA
chr6	159154271	0.338321628762549	0.338972847562947	2.3516353172011	11	6.32	0.956196738210478	0.338972847562947	NA	NA	NA
chr6	159154540	0.206569121302975	0.566923057644655	27.7041655921265	10.6	5.95	0.572588928765959	0.566923057644655	NA	NA	NA
chr6	159154831	0.413039157918677	0.23548187954342	7.95253373265469	8.9	4.63	1.18635564678379	0.23548187954342	NA	NA	NA
chr6	159155155	0.285222741298615	0.424403239193683	3.49085867690566	7.9	5.88	0.798805433968394	0.424403239193683	NA	NA	NA
chr6	159156416	0.589369179480584	0.0729677326046176	16.3069546658714	11.3	6.24	1.79303246820892	0.0729677326046176	NA	NA	NA
chr6	159157627	0.582781166785349	0.0770457217123026	8.44815787807554	9	5.52	1.7680908210127	0.0770457217123026	NA	NA	NA
chr6	159157714	0.462039217383406	0.178823585021645	13.0112464451333	10.7	6.02	1.3443860420558	0.178823585021645	NA	NA	NA
chr6	159157966	0.24419334993064	0.496556527921858	24.281573407107	11.3	6.91	0.679917772069656	0.496556527921858	NA	NA	NA
chr6	159158472	0.288850940461925	0.418271094616845	17.6227558894931	10.1	5.61	0.809424360546779	0.418271094616845	NA	NA	NA
chr6	159158747	0.632003264523656	0.0499495652668624	7.90084590878343	10.7	5.93	1.96039563833417	0.0499495652668625	NA	NA	NA
chr6	159158754	0.323780242577954	0.361427376977016	30.0276260103182	11.3	6.55	0.912648615396797	0.361427376977016	NA	NA	NA
chr6	159161188	0.412416167440571	0.236260137272445	12.6784770308755	11.6	6.33	1.18438641012204	0.236260137272445	NA	NA	NA
chr6	159161382	0.723506188048995	0.0180243989698488	3.40534622142355	10.7	5.93	2.36511652158918	0.0180243989698488	NA	NA	NA
chr6	159164933	0.402755919250891	0.248512915663073	12.4361692179984	8.2	6.23	1.15396890936368	0.248512915663073	NA	NA	NA
chr6	159164964	0.208511665286888	0.563199526617735	11.5128045829376	10.5	6.96	0.578095675387959	0.563199526617735	NA	NA	NA
chr6	159165056	0.184843387547763	0.609189461036037	13.3121258433181	11	7.27	0.51123079008947	0.609189461036037	NA	NA	NA
chr6	159165545	0.657504671226938	0.0388162193295412	7.17827207663032	9.4	6.17	2.06612986122946	0.0388162193295412	NA	NA	NA
chr6	159165548	0.711691511287669	0.0209744935092613	3.62425793430202	9.6	5.99	2.30844329125799	0.0209744935092613	NA	NA	NA
chr6	159166713	0.305379464689574	0.390871110801906	16.4391766114488	10.6	7.04	0.858038670020077	0.390871110801906	FNDC1-AS1	NA	NA
chr6	159166750	0.367246362377504	0.296510325138728	16.9371175331634	9.7	6.62	1.0439461057397	0.296510325138728	FNDC1-AS1	NA	NA
chr6	159167647	0.36289205838837	0.302712001084824	13.0540703717408	10.3	7.78	1.03063503302397	0.302712001084824	FNDC1-AS1	NA	NA
chr6	159167795	0.0274640482403052	0.939967688942636	14.5356236336714	11.2	7.33	0.0753104729453621	0.939967688942636	FNDC1-AS1	NA	NA
chr6	159167829	0.0419428859395175	0.908411173941605	15.9202218093125	11	7.53	0.115042830021139	0.908411173941605	FNDC1-AS1	NA	NA
chr6	159167991	0.1165618401563	0.748457138919077	22.1113341089837	8.5	5.54	0.320674413801127	0.748457138919077	FNDC1-AS1	NA	NA
chr6	159168095	0.634116354334816	0.048954939991006	6.72273207269159	11.2	8.16	1.96898389947537	0.0489549399910061	FNDC1-AS1	NA	NA
chr6	159168144	0.419567889236302	0.227413131100333	9.86377662963954	11.6	8.11	1.20704937093396	0.227413131100333	FNDC1-AS1	NA	NA
chr6	159169456	0.341692013393366	0.333872893896261	4.88222548315361	12	7.38	0.966342364532274	0.333872893896261	FNDC1,FNDC1-AS1	1683	174
chr6	159169458	0.0272860418917028	0.940356203066971	3.68359756928311	11.4	7.43	0.0748221688470701	0.940356203066971	FNDC1,FNDC1-AS1	1683	174
chr6	159169461	0.13889722233677	0.701956554716547	4.65584093515546	10.9	7.45	0.382680661685249	0.701956554716547	FNDC1,FNDC1-AS1	1683	174
chr6	159169468	0.0593808876761901	0.870561363878514	3.01754194120869	11.3	7.42	0.16294547693449	0.870561363878514	FNDC1,FNDC1-AS1	1683	174
chr6	159169470	0.0820053148242909	0.821814866116452	3.06959467826616	11.6	7.63	0.225211342421297	0.821814866116452	FNDC1,FNDC1-AS1	1683	174
chr6	159169477	0.367545369784151	0.296086966068845	5.26403547573471	11.7	7.79	1.04486154288675	0.296086966068845	FNDC1,FNDC1-AS1	1683	174
chr6	159169479	0.506625288166525	0.135080016862167	4.41774618926813	11.9	7.72	1.49436587097493	0.135080016862167	FNDC1,FNDC1-AS1	1683	174
chr6	159169490	0.542407088224979	0.105259655694385	4.30939442757535	11.5	7.5	1.61987255860631	0.105259655694385	FNDC1,FNDC1-AS1	1683	174
chr6	159169497	0.33832162876255	0.338972847562941	2.82309161728823	12.2	7.8	0.95619673821049	0.338972847562941	FNDC1,FNDC1-AS1	1683	174
chr6	159169500	0.121759509359331	0.737564796020324	3.72845153313059	10.9	6.51	0.335079924845766	0.737564796020324	FNDC1,FNDC1-AS1	1683	174
chr6	159169508	0.00650761886870271	0.985765186566509	2.9105645894217	11.1	7.34	0.0178416394436776	0.985765186566509	FNDC1,FNDC1-AS1	1683	174
chr6	159169511	0.408209664751057	0.241552871533008	1.95540652898086	11.9	7.49	1.17111421312786	0.241552871533008	FNDC1,FNDC1-AS1	1683	174
chr6	159169514	0.540838096683795	0.106470735394555	2.40225790226522	12	7.96	1.61426141623012	0.106470735394555	FNDC1,FNDC1-AS1	1683	174
chr6	159169517	0.401856206933921	0.249671737552252	0.914787081392371	12	8.01	1.15114706675792	0.249671737552252	FNDC1,FNDC1-AS1	1683	174
chr6	159169539	0.194647709311558	0.589977002146572	5.49940860796427	9.9	7.32	0.538869357460703	0.589977002146572	FNDC1,FNDC1-AS1	1683	174
chr6	159169546	0.296386242293793	0.405669757899478	14.0626865865316	11.5	7.46	0.831538022412446	0.405669757899478	FNDC1,FNDC1-AS1	1683	174
chr6	159169561	0.109807254190905	0.762672022294113	13.7466358111712	10.4	6.52	0.301973817617131	0.762672022294113	FNDC1,FNDC1-AS1	1683	174
chr6	159169577	0.321554317731556	0.364928571454523	13.9557272888958	11.3	7.66	0.906013756092861	0.364928571454523	FNDC1,FNDC1-AS1	1683	174
chr6	159169587	0.217314387746766	0.546445658692281	14.5166320114024	10.5	6.22	0.603094750153282	0.546445658692281	FNDC1,FNDC1-AS1	1683	174
chr6	159169595	0.469529896555098	0.170956210209072	2.66894742142312	11.9	8.01	1.36913778159957	0.170956210209072	FNDC1,FNDC1-AS1	1683	174
chr6	159169605	0.17283149517879	0.633023334570965	7.16156677980644	10.9	7	0.477475820727989	0.633023334570965	FNDC1,FNDC1-AS1	1683	174
chr6	159169611	0.0567326564760176	0.876295979375239	3.93103882558652	10.1	7.09	0.155666404807397	0.876295979375239	FNDC1,FNDC1-AS1	1683	174
chr6	159169616	0.0422882789607931	0.907659639995905	3.20482583672869	11.4	7.55	0.11599104367461	0.907659639995905	FNDC1,FNDC1-AS1	1683	174
chr6	159169624	0.392326020208216	0.262130525004439	2.50836612990903	9.2	5.57	1.12136970732406	0.262130525004439	FNDC1,FNDC1-AS1	1683	174
chr6	159169626	0.414416951201262	0.233765840959234	2.19330923646896	11.8	7.93	1.19071409937499	0.233765840959234	FNDC1,FNDC1-AS1	1683	174
chr6	159169628	0.0818824979466338	0.822078152258541	2.95858021971851	12.2	7.81	0.224872899732474	0.822078152258541	FNDC1,FNDC1-AS1	1683	174
chr6	159169631	0.258903406048336	0.470109418355588	2.22833872367977	12.2	7.98	0.722301032320363	0.470109418355588	FNDC1,FNDC1-AS1	1683	174
chr6	159169633	0.258903406048336	0.470109418355588	2.22833872367977	12.3	7.85	0.722301032320363	0.470109418355588	FNDC1,FNDC1-AS1	1683	174
chr6	159169636	0.392326020208215	0.262130525004438	1.84057228674293	11.6	7.76	1.12136970732406	0.262130525004438	FNDC1,FNDC1-AS1	1683	174
chr6	159169649	0.560382923660024	0.0920029901938832	3.13693273500513	12	7.97	1.684925271139	0.0920029901938832	FNDC1,FNDC1-AS1	1683	174
chr6	159169652	0.409377573798602	0.240076769035058	2.3688932865201	11.7	7.78	1.17479492994606	0.240076769035058	FNDC1,FNDC1-AS1	1683	174
chr6	159169680	0.28027121366525	0.432839024966825	3.30492762363848	11.5	7.17	0.784342743762584	0.432839024966825	FNDC1,FNDC1-AS1	1683	174
chr6	159169683	0.373671766002412	0.28748388066921	4.12339301285561	12.3	7.86	1.06365750736733	0.28748388066921	FNDC1,FNDC1-AS1	1683	174
chr6	159169691	0.0887557667291921	0.807369003640333	2.89881733071441	12	7.35	0.243821583320533	0.807369003640333	FNDC1,FNDC1-AS1	1683	174
chr6	159169694	0.392326020208216	0.262130525004439	1.72467418173063	12.2	7.6	1.12136970732406	0.262130525004439	FNDC1,FNDC1-AS1	1683	174
chr6	159169697	0.469374665234774	0.171117114353666	4.29694039889152	11.8	7.64	1.36862311619113	0.171117114353666	FNDC1,FNDC1-AS1	1683	174
chr6	159169711	0.522045379298159	0.121660833245736	3.53232850394026	11.6	7.38	1.54783995877992	0.121660833245736	FNDC1,FNDC1-AS1	1683	174
chr6	159169716	0.401856206933921	0.249671737552252	0.980717681853083	12	7.59	1.15114706675792	0.249671737552252	FNDC1,FNDC1-AS1	1683	174
chr6	159169720	0.401856206933921	0.249671737552252	2.49712149244945	10.7	6.2	1.15114706675792	0.249671737552252	FNDC1,FNDC1-AS1	1683	174
chr6	159169731	0.177690668551864	0.62334366175415	2.58693627609274	11.7	7.56	0.491117051862667	0.62334366175415	FNDC1,FNDC1-AS1	1683	174
chr6	159169746	0.504013564995504	0.137439061393664	3.49759462016006	11.3	7.18	1.48539559680053	0.137439061393664	FNDC1,FNDC1-AS1	1683	174
chr6	159169748	0.510243540645613	0.131853221724113	3.53195613917695	10.7	6.78	1.50683396280558	0.131853221724113	FNDC1,FNDC1-AS1	1683	174
chr6	159169760	0.385972562391078	0.270622500766497	1.84594303164387	12	7.09	1.10163013716315	0.270622500766497	FNDC1,FNDC1-AS1	1683	174
chr6	159169771	0.0673042185427522	0.853437133065894	3.4083922242828	12.1	7.74	0.184734693434594	0.853437133065894	FNDC1,FNDC1-AS1	1683	174
chr6	159169774	0.600392608884562	0.0664631108932118	2.06780310674035	12.3	7.62	1.83528744125468	0.0664631108932119	FNDC1,FNDC1-AS1	1683	174
chr6	159169779	0.408209664751058	0.241552871533008	3.91355172256814	11.8	7.32	1.17111421312786	0.241552871533008	FNDC1,FNDC1-AS1	1683	174
chr6	159169817	0.227136116962651	0.527989446994873	2.6557244592469	12	7.79	0.631078119480095	0.527989446994873	FNDC1,FNDC1-AS1	1683	174
chr6	159169823	0.385972562391078	0.270622500766498	2.1282311714155	11.8	7.7	1.10163013716315	0.270622500766498	FNDC1,FNDC1-AS1	1683	174
chr6	159169830	0.24281716751613	0.499062547854526	4.00383894684837	10.6	6.13	0.67596550266554	0.499062547854526	FNDC1,FNDC1-AS1	1683	174
chr6	159169832	0.379008094113642	0.280101264180333	4.49561045352387	11.2	7.41	1.08009188723227	0.280101264180333	FNDC1,FNDC1-AS1	1683	174
chr6	159169837	0.392326020208216	0.262130525004439	1.97026778520907	10.7	7.51	1.12136970732406	0.262130525004439	FNDC1,FNDC1-AS1	1683	174
chr6	159169849	0.00748654975104776	0.983624090284164	3.10533419925935	12	7.72	0.0205256003073363	0.983624090284164	FNDC1,FNDC1-AS1	1683	174
chr6	159169865	0.525951238495605	0.11839912763366	3.26340847988178	10.8	6.71	1.56152840305425	0.11839912763366	FNDC1,FNDC1-AS1	1683	174
chr6	159169871	0.392326020208215	0.262130525004439	2.29864574941058	9.5	5.93	1.12136970732406	0.262130525004439	FNDC1,FNDC1-AS1	1683	174
chr6	159169877	0.430053161467651	0.214788166432987	4.09384337729033	11.6	7.29	1.2405063514161	0.214788166432987	FNDC1,FNDC1-AS1	1683	174
chr6	159171577	0.557288325726954	0.0942046783188505	8.81289251634593	8.1	5.2	1.67362318829556	0.0942046783188506	FNDC1	NA	NA
chr6	159172867	0.0732798767858738	0.840558299599605	28.328200934727	10.2	6.8	0.201179398730966	0.840558299599605	FNDC1	NA	NA
chr6	159172902	0.307358939014993	0.387649444429789	6.43224526964877	8.1	5	0.863887954640501	0.387649444429789	FNDC1	NA	NA
chr6	159173637	0.0288738313900233	0.936891125129369	19.2965176602328	9	4.92	0.0791778968718683	0.936891125129369	FNDC1	NA	NA
chr6	159173775	0.510243540645612	0.131853221724114	3.53195613917695	9.6	6.64	1.50683396280558	0.131853221724114	FNDC1	NA	NA
chr6	159173873	0.217899576359327	0.54533893250916	14.860778560361	8.7	6.17	0.604759311491194	0.54533893250916	FNDC1	NA	NA
chr6	159173961	0.107218923496964	0.768136322021618	26.394472594971	8	4.97	0.294813540610795	0.768136322021618	FNDC1	NA	NA
chr6	159174228	0.107900734475373	0.766696028783104	11.5022756500119	10.3	7.24	0.296699382149305	0.766696028783104	FNDC1	NA	NA
chr6	159174338	0.392326020208215	0.262130525004438	2.75947869076901	10	6.75	1.12136970732406	0.262130525004438	FNDC1	NA	NA
chr6	159174394	0.0494944725256436	0.891995679002992	2.108248098046	10.8	6.83	0.135779397018329	0.891995679002992	FNDC1	NA	NA
chr6	159174407	0.562939950864676	0.0902087772665866	1.81536925553296	11.1	7.28	1.69429743752373	0.0902087772665865	FNDC1	NA	NA
chr6	159174412	0.588232577740481	0.0736610331907448	3.45236593113588	9.9	6.44	1.78871309341689	0.073661033190745	FNDC1	NA	NA
chr6	159174424	0.123743778652029	0.733417480721592	29.667242467569	10.7	7.27	0.340583064297422	0.733417480721592	FNDC1	NA	NA
chr6	159174430	0.385972562391078	0.270622500766498	2.1282311714155	9.9	7.58	1.10163013716315	0.270622500766498	FNDC1	NA	NA
chr6	159174471	0.43058062188231	0.21416395062893	6.29606081224996	9.1	6.56	1.24219682554761	0.21416395062893	FNDC1	NA	NA
chr6	159174484	0.287527385846131	0.420503240152249	3.49440480358444	9.3	6.95	0.805548483477153	0.420503240152249	FNDC1	NA	NA
chr6	159174496	0.401856206933921	0.249671737552252	1.09884334101186	10.3	7.33	1.15114706675792	0.249671737552252	FNDC1	NA	NA
chr6	159175236	0.323362286649755	0.362083502112231	5.01751228034729	10.1	7.2	0.911402186255691	0.362083502112231	FNDC1	NA	NA
chr6	159175288	0.548403562267633	0.100711365985759	9.64586111385022	10	6.45	1.64141467348893	0.100711365985759	FNDC1	NA	NA
chr6	159175384	0.113510336671949	0.754870776501458	4.78420618787682	10.2	7.86	0.31222336480026	0.754870776501458	FNDC1	NA	NA
chr6	159175547	0.0425924124928161	0.906997936376847	4.98952661884898	11	8.01	0.116826004329514	0.906997936376847	FNDC1	NA	NA
chr6	159175722	0.221240767812022	0.539037049027778	6.82755738288113	10.8	7.57	0.614269809814398	0.539037049027778	FNDC1	NA	NA
chr6	159175743	0.668778006270954	0.0344792754528886	3.12441897416373	11	7.45	2.11442158775338	0.0344792754528886	FNDC1	NA	NA
chr6	159175750	0.53893688931291	0.107949969799827	7.35007827565464	9.9	6.15	1.60747609236237	0.107949969799827	FNDC1	NA	NA
chr6	159175808	0.424114716763375	0.221887896248919	9.91169985277634	9.7	6.63	1.22152343990477	0.221887896248919	FNDC1	NA	NA
chr6	159176008	0.217909712547773	0.545319770470211	8.05304659484137	9.8	6.61	0.604788146728829	0.545319770470211	FNDC1	NA	NA
chr6	159176091	0.283430305440878	0.427448065761254	26.5679414583173	10.7	8.01	0.793566114549491	0.427448065761254	FNDC1	NA	NA
chr6	159176407	0.549934327649103	0.0995706046871191	8.39330567031752	10.8	6.92	1.64693890247271	0.099570604687119	FNDC1	NA	NA
chr6	159176541	0.412586690786884	0.2360469707311	12.8330840790812	10.1	7.14	1.18492533158871	0.2360469707311	FNDC1	NA	NA
chr6	159176564	0.204318609018605	0.57124863123983	6.77712088466023	10.4	6.75	0.566213533237411	0.57124863123983	FNDC1	NA	NA
chr6	159176606	0.204403101892929	0.571086006556004	7.64667599530425	9.6	6.11	0.566452805715046	0.571086006556004	FNDC1	NA	NA
chr6	159176641	0.115526777137112	0.750631093883209	28.2334574285492	9.1	6.42	0.317807325173521	0.750631093883209	FNDC1	NA	NA
chr6	159176718	0.114414284382405	0.752969438338661	27.3373941639109	9.6	7.17	0.314726346660211	0.752969438338661	FNDC1	NA	NA
chr6	159176744	0.478250278034942	0.162061946937381	7.91772240633709	9.7	6.82	1.39817025427486	0.162061946937381	FNDC1	NA	NA
chr6	159177368	0.644886587891215	0.0440902320556802	4.881749003904	9.9	5.55	2.01323196389493	0.0440902320556802	FNDC1	NA	NA
chr6	159177440	0.334905157327438	0.344182907032258	13.1749111449386	9.3	6.4	0.94593271285148	0.344182907032258	FNDC1	NA	NA
chr6	159177449	0.189976022031904	0.599103842395679	10.9252195761643	8.8	5.83	0.525689669806724	0.599103842395679	FNDC1	NA	NA
chr6	159177727	0.794032623522505	0.00608962777388932	4.62660322533618	10.3	6.27	2.74291590983323	0.00608962777388933	FNDC1	NA	NA
chr6	159177735	0.261390335548546	0.465700713094651	14.2312458998801	10.4	6.7	0.729492076086754	0.465700713094651	FNDC1	NA	NA
chr6	159177821	0.695478690540934	0.0255428847311584	9.12335509784703	7	5.98	2.2330918988552	0.0255428847311583	FNDC1	NA	NA
chr6	159177837	0.347489460636809	0.325193467429636	5.63369313845982	9.9	6.45	0.983841466323714	0.325193467429636	FNDC1	NA	NA
chr6	159177877	0.0170523774864529	0.962708769187151	5.95760398174747	9.3	6.02	0.0467546554539419	0.962708769187151	FNDC1	NA	NA
chr6	159177892	0.325454362274649	0.358805239547815	27.2540222881762	9.8	5.39	0.917644066565929	0.358805239547815	FNDC1	NA	NA
chr6	159178089	0.652331943116865	0.0409237473093147	6.72857947224462	10.2	5.75	2.04430174151413	0.0409237473093147	FNDC1	NA	NA
chr6	159178163	0.437476079659023	0.206099626908145	19.9235549397629	10.5	7.31	1.26436338977214	0.206099626908145	FNDC1	NA	NA
chr6	159178270	0.130915375743926	0.718480524192423	6.8281862577275	10.7	6.36	0.3604902799431	0.718480524192423	FNDC1	NA	NA
chr6	159178311	0.0523194219634616	0.885864033288312	5.25403636246799	10.8	6.6	0.143539606927797	0.885864033288312	FNDC1	NA	NA
chr6	159178323	0.41053078520667	0.238624225454301	5.43341582806636	10.4	6.42	1.17843250503049	0.238624225454301	FNDC1	NA	NA
chr6	159178424	0.358168624817644	0.309516392320507	9.868357382823	10.7	6.67	1.01623731222029	0.309516392320507	FNDC1	NA	NA
chr6	159178460	0.178387211280589	0.621960323309076	3.23038923766549	11.2	7.02	0.493073968734174	0.621960323309076	FNDC1	NA	NA
chr6	159178483	0.484651726628402	0.155713627139145	3.02515993342225	10.2	6.55	1.41963617848903	0.155713627139145	FNDC1	NA	NA
chr6	159178644	0.245973031622095	0.493323700518463	7.09787058458019	10	6.82	0.685032043985478	0.493323700518463	FNDC1	NA	NA
chr6	159178806	0.444026735890926	0.198603886785052	5.4462914187318	10.1	6.21	1.28553931678842	0.198603886785052	FNDC1	NA	NA
chr6	159178828	0.00267361938096681	0.994151499410803	14.7945137263382	10.6	6.52	0.00733007411080681	0.994151499410803	FNDC1	NA	NA
chr6	159178886	0.676453984704309	0.031722065491898	4.8539685969862	9.2	5.55	2.14789540514862	0.0317220654918979	FNDC1	NA	NA
chr6	159179032	0.303823055868135	0.393413292881846	14.209473045046	10.3	6.13	0.853443706220772	0.393413292881846	FNDC1	NA	NA
chr6	159179045	0.0767069495784004	0.833187374078578	4.9336494140237	9.9	5.88	0.210615426036933	0.833187374078578	FNDC1	NA	NA
chr6	159179068	0.262522730016599	0.463699355446266	20.9836299265855	6.7	3.86	0.732768961011052	0.463699355446266	FNDC1	NA	NA
chr6	159179095	0.455108771684951	0.186290004579869	3.63247234979699	9.3	6.09	1.3216341540352	0.186290004579869	FNDC1	NA	NA
chr6	159179124	0.252667772094828	0.481243800781569	5.32818410261736	10.2	6.96	0.704303478092272	0.481243800781569	FNDC1	NA	NA
chr6	159179131	0.714845780069775	0.020156489129946	6.55287588333266	9.7	6.57	2.3234220793579	0.0201564891299459	FNDC1	NA	NA
chr6	159179390	0.20290813943751	0.573965974409701	10.1388194301129	10.2	6.23	0.56222023793759	0.573965974409701	FNDC1	NA	NA
chr6	159179622	0.0240092468784717	0.947510036950317	4.07934820976209	10.5	6.42	0.0658339370811015	0.947510036950317	FNDC1	NA	NA
chr6	159179638	0.0530265577451807	0.884330013292641	9.35524362712232	8.8	6.01	0.14548239668501	0.884330013292641	FNDC1	NA	NA
chr6	159179707	0.723967532622216	0.0179154168180638	12.7215936785964	9.7	6	2.36736165049277	0.0179154168180637	FNDC1	NA	NA
chr6	159179751	0.180583853930049	0.617604767451743	18.6339496245897	6.9	4.93	0.499247880410069	0.617604767451743	FNDC1	NA	NA
chr6	159179871	0.141051146785194	0.697516405477454	4.57142772488878	11.1	6.62	0.388675233457569	0.697516405477454	FNDC1	NA	NA
chr6	159179900	0.169746284898869	0.639195441632619	4.78490242310706	10.2	6.14	0.468824002717333	0.639195441632619	FNDC1	NA	NA
chr6	159180110	0.139147486267001	0.701440235028666	10.7493175845452	7.2	4.21	0.383377026053744	0.701440235028666	FNDC1	NA	NA
chr6	159180246	0.355351469818134	0.313612643372047	11.225899525482	10	5.79	1.00767055870977	0.313612643372047	FNDC1	NA	NA
chr6	159180267	0.202921202194555	0.573940785937679	9.64788514920387	11.4	6.62	0.562257212640556	0.573940785937679	FNDC1	NA	NA
chr6	159180288	0.0643221642902891	0.859875965364062	14.469756705654	10.5	6.04	0.176532058169939	0.859875965364062	FNDC1	NA	NA
chr6	159180425	0.421616417623289	0.224914217032354	6.97239995445334	10.7	5.95	1.21356411549279	0.224914217032354	FNDC1	NA	NA
chr6	159181454	0.200218921061857	0.579160366923162	7.39255874297148	9.5	5.87	0.554611579574468	0.579160366923163	FNDC1	NA	NA
chr6	159181591	0.457830275002945	0.183336532362133	17.0372448466384	7.4	4.99	1.33055179664342	0.183336532362133	FNDC1	NA	NA
chr6	159181860	0.202192538906193	0.575346480403007	24.4044443008725	10.3	6.6	0.560194936512279	0.575346480403007	FNDC1	NA	NA
chr6	159181908	0.0556333120686893	0.878678093756052	28.9028213057697	9.4	5.19	0.152645180295527	0.878678093756052	FNDC1	NA	NA
chr6	159182268	0.520493820197926	0.122971849697946	15.4647658560279	6.6	4.14	1.54241882581762	0.122971849697946	FNDC1	NA	NA
chr6	159182972	0.631257862765473	0.0503036073643676	5.36417812165329	10.5	6.02	1.9573731969802	0.0503036073643677	FNDC1	NA	NA
chr6	159183429	0.82038183790188	0.00364388251604955	4.23460666398806	10.4	6.15	2.90745029178151	0.00364388251604963	FNDC1	NA	NA
chr6	159183678	0.167304305681364	0.644094932085403	20.7057446358723	7.3	4.19	0.461981019084228	0.644094932085403	FNDC1	NA	NA
chr6	159183780	0.284411602965825	0.425779872171746	10.7106499359452	9.4	6	0.796433915017672	0.425779872171746	FNDC1	NA	NA
chr6	159183873	0.652602401398245	0.040811691494782	7.97877461576091	10.5	6.2	2.04543804385805	0.040811691494782	FNDC1	NA	NA
chr6	159184124	0.495204902081375	0.145580927250572	9.94863786328569	10.5	6.22	1.45531915086838	0.145580927250572	FNDC1	NA	NA
chr6	159186208	0.0553863501324133	0.879213344463593	9.54530558905275	10	6.16	0.151966516976368	0.879213344463593	FNDC1	NA	NA
chr6	159186434	0.566055154473153	0.0880533552753447	20.198673409889	9.6	5.25	1.70575687588709	0.0880533552753446	FNDC1	NA	NA
chr6	159186727	0.228372235547431	0.525684775521499	5.86034626065481	9.6	5.66	0.634606978687994	0.525684775521499	FNDC1	NA	NA
chr6	159186729	0.412573858704711	0.236063007991599	5.93981335276605	10.2	5.98	1.18488477468	0.236063007991599	FNDC1	NA	NA
chr6	159186746	0.160918437742881	0.656965354304691	4.39900143560794	10.8	6.43	0.444106822220719	0.65696535430469	FNDC1	NA	NA
chr6	159186970	0.311260566582859	0.38133740071116	9.04949475462095	10.1	5.93	0.875434746630671	0.38133740071116	FNDC1	NA	NA
chr6	159187011	0.499418069117184	0.141650942190547	6.27555326629974	9	5.42	1.4696707727627	0.141650942190547	FNDC1	NA	NA
chr6	159187062	0.335427668010429	0.343383462620295	6.03283398096029	8.8	5.51	0.947501165512463	0.343383462620295	FNDC1	NA	NA
chr6	159187179	0.213133547362624	0.554378270788106	28.2246095750064	10.5	6.47	0.591212168034897	0.554378270788106	FNDC1	NA	NA
chr6	159187275	0.54840655921778	0.100709124538492	8.91922476883812	10.2	5.85	1.6414254788569	0.100709124538492	FNDC1	NA	NA
chr6	159187598	0.688071256510195	0.0278405028736011	7.74833302993962	7.8	4.42	2.19952655766159	0.0278405028736011	FNDC1	NA	NA
chr6	159187860	0.279825545964167	0.433602066714378	3.14990099279168	9.4	5.78	0.783042650545404	0.433602066714379	FNDC1	NA	NA
chr6	159187915	0.398394153808638	0.254158818632226	5.75148705100134	9.2	5.59	1.14030604888966	0.254158818632226	FNDC1	NA	NA
chr6	159188124	0.442683891923521	0.200127334584785	10.057502255399	8.8	5.25	1.28118886979968	0.200127334584785	FNDC1	NA	NA
chr6	159188435	0.601877401615132	0.0656170999213304	4.2000513882186	9.9	5.86	1.84103042715589	0.0656170999213304	FNDC1	NA	NA
chr6	159188460	0.232208231940858	0.518559056994081	7.55444930470509	8.4	4.74	0.645568169496108	0.51855905699408	FNDC1	NA	NA
chr6	159188467	0.496001857500355	0.144832502856137	6.13916468624926	8.8	4.8	1.45802917008147	0.144832502856137	FNDC1	NA	NA
chr6	159188523	0.231444032966616	0.519975441888183	4.18186307167696	9.4	6.24	0.643383261503365	0.519975441888183	FNDC1	NA	NA
chr6	159188535	0.279362929618321	0.434394782268518	12.3448144772837	8.1	4.86	0.781693398461047	0.434394782268518	FNDC1	NA	NA
chr6	159188568	0.0309944036084879	0.932264837098111	2.68409415877896	9.9	5.61	0.084995664962713	0.932264837098111	FNDC1	NA	NA
chr6	159188599	0.501743926604238	0.139509506965322	6.65899794372895	10.3	6.11	1.47762004141457	0.139509506965322	FNDC1	NA	NA
chr6	159188613	0.322864068349557	0.362866403177476	11.987305673475	9.8	5.92	0.909916773374626	0.362866403177476	FNDC1	NA	NA
chr6	159188629	0.523245425762866	0.120652820815975	2.42549167609419	10.1	5.93	1.55203929827141	0.120652820815976	FNDC1	NA	NA
chr6	159188657	0.556431573209091	0.0948201033996806	3.37772439035129	10.3	6.31	1.67050190216051	0.0948201033996805	FNDC1	NA	NA
chr6	159188669	0.408209664751052	0.241552871533007	6.84666151603943	10	5.87	1.17111421312786	0.241552871533008	FNDC1	NA	NA
chr6	159188673	0.392326020208223	0.26213052500443	2.12203911320137	9.8	5.83	1.12136970732408	0.26213052500443	FNDC1	NA	NA
chr6	159188677	0.0405032935842645	0.911544253623459	3.329265777181	9.6	5.25	0.111090914123997	0.911544253623459	FNDC1	NA	NA
chr6	159188697	0.0485397077118981	0.894069208398464	2.84285813488109	10.1	5.61	0.133157010835005	0.894069208398464	FNDC1	NA	NA
chr6	159188833	0.0850382238250751	0.815318270293493	8.6454345744153	8.2	4.83	0.233570708133423	0.815318270293493	FNDC1	NA	NA
chr6	159189327	0.419615533522924	0.227354833581335	17.4374871734356	9.4	5.91	1.20720077108784	0.227354833581335	FNDC1	NA	NA
chr6	159189413	0.356578923168575	0.31182440002381	13.6617159949877	9.3	5.48	1.01140129833638	0.31182440002381	FNDC1	NA	NA
chr6	159189546	0.0386796072183039	0.915514834108476	17.5198415530858	9.5	5.38	0.106085098487225	0.915514834108476	FNDC1	NA	NA
chr6	159189596	0.0678440597950778	0.852272333596368	17.0686595429098	8.3	4.45	0.186219881334983	0.852272333596368	FNDC1	NA	NA
chr6	159189656	0.435213326961062	0.208726275179894	9.44112292747266	9.9	5.67	1.25707556250223	0.208726275179894	FNDC1	NA	NA
chr6	159189685	0.293296482072719	0.410814721644705	5.49349680875921	9.2	5.51	0.822460740952512	0.410814721644705	FNDC1	NA	NA
chr6	159189736	0.832138136865928	0.00282170496852391	6.65429729226534	8.8	4.78	2.98652204099421	0.00282170496852396	FNDC1	NA	NA
chr6	159190058	0.161602707685894	0.655582279410021	28.2781040953066	9.2	5.37	0.44602071937859	0.655582279410021	FNDC1	NA	NA
chr6	159190434	0.245549156601303	0.494092860983438	5.56550856038788	8.8	4.98	0.683813626309551	0.494092860983438	FNDC1	NA	NA
chr6	159194815	0.529809556897556	0.11523122720533	4.05698799453962	8.4	5.54	1.57510925908897	0.11523122720533	FNDC1	NA	NA
chr6	159194911	0.0378386004136858	0.917346469347617	26.2121101714433	8	4.52	0.103776810852479	0.917346469347617	FNDC1	NA	NA
chr6	159195001	0.645306296112092	0.0439075058873965	7.68487267749434	8.2	5.12	2.01497273557525	0.0439075058873966	FNDC1	NA	NA
chr6	159195035	0.401856206933919	0.249671737552257	1.96143536370616	8.6	5.46	1.15114706675791	0.249671737552257	FNDC1	NA	NA
chr6	159195056	0.474284434087954	0.166071611550242	4.95971864201689	8.3	5.06	1.38493739409961	0.166071611550242	FNDC1	NA	NA
chr6	159195058	0.474574214706059	0.1657766382859	2.73343987779889	8.4	5.25	1.38590262789139	0.1657766382859	FNDC1	NA	NA
chr6	159195493	0.40185620693392	0.249671737552258	2.49712149244945	7.8	4.16	1.15114706675791	0.249671737552258	FNDC1	NA	NA
chr6	159195520	0.509322956062705	0.132669653802379	11.1784938205955	6.3	3.89	1.50365720411531	0.132669653802379	FNDC1	NA	NA
chr6	159195874	0.645764623143923	0.0437085468225112	6.25901320595347	8.2	4.54	2.01687512246386	0.0437085468225111	FNDC1	NA	NA
chr6	159195947	0.6731373935137	0.0328942595876754	6.36154276906713	7.6	4.12	2.13337154259362	0.0328942595876756	FNDC1	NA	NA
chr6	159196286	0.0414556938821619	0.909471356779647	29.2023218860928	6.6	4.2	0.11370536837251	0.909471356779647	FNDC1	NA	NA
chr6	159196531	0.393895510343402	0.260055650600006	25.6519753611964	7.2	3.85	1.12625960513301	0.260055650600006	FNDC1	NA	NA
chr6	159196906	0.102300220378826	0.778545549797006	26.2106225809744	7.3	4.03	0.281214935554887	0.778545549797006	FNDC1	NA	NA
chr6	159197026	0.461627801106347	0.179261785886378	20.87727562659	3.9	2.38	1.34303146398486	0.179261785886379	FNDC1	NA	NA
chr6	159197031	0.679560747368076	0.0306501014957392	9.87939133826091	6	2.98	2.16158600051901	0.0306501014957392	FNDC1	NA	NA
chr6	159197216	0.466269260500694	0.17435496954346	6.3260931007816	8.2	4.52	1.3583426920643	0.17435496954346	FNDC1	NA	NA
chr6	159197314	0.549950909051865	0.0995582929351377	4.11251205631848	7.6	4.25	1.64699879781841	0.0995582929351377	FNDC1	NA	NA
chr6	159197332	0.264677888470695	0.459900989086841	8.28377615232299	7.7	3.65	0.739009894635906	0.459900989086841	FNDC1	NA	NA
chr6	159197379	0.47103590648057	0.169399848155663	15.633230058346	7.7	4.11	1.37413476569766	0.169399848155663	FNDC1	NA	NA
chr6	159197417	0.385972562391078	0.270622500766503	2.30535314146828	7.8	3.99	1.10163013716314	0.270622500766503	FNDC1	NA	NA
chr6	159198451	0.192371837497916	0.59441687599984	15.5507907156115	6.6	3.81	0.532446370830645	0.59441687599984	FNDC1	NA	NA
chr6	159198618	0.0422043169114631	0.907842325333805	15.1312915476356	7.6	4.65	0.115760539225975	0.907842325333805	FNDC1	NA	NA
chr6	159198698	0.299593639745461	0.400361596990478	19.459667094858	6.6	3.98	0.84097561222603	0.400361596990478	FNDC1	NA	NA
chr6	159198892	0.291498828576425	0.413822252416056	29.6644408691483	6.1	4.04	0.817185806605299	0.413822252416056	FNDC1	NA	NA
chr6	159199112	0.331981276371468	0.348673898841698	12.5221821181227	7	3.92	0.937164594570697	0.348673898841698	FNDC1	NA	NA
chr6	159199138	0.304031811344939	0.393071856529713	9.59772703729239	6.5	4.12	0.854059799678458	0.393071856529713	FNDC1	NA	NA
chr6	159200710	0.080411782490227	0.825232204002408	9.60130030912874	7	4.03	0.220820495986891	0.825232204002408	FNDC1	NA	NA
chr6	159200782	0.03962581616047	0.913454506675392	4.26572197953887	6.4	3.78	0.108682267930788	0.913454506675392	FNDC1	NA	NA
chr6	159200798	0.211473334894865	0.557540711096131	5.15039551876185	6.3	3.86	0.58649828884411	0.557540711096131	FNDC1	NA	NA
chr6	159201023	0.384934487435528	0.27202407729324	24.0607743677008	5.3	3.2	1.09841325434677	0.27202407729324	FNDC1	NA	NA
chr6	159202748	0.486325162441238	0.154079256897016	13.59981354145	5.6	3.6	1.42526969435341	0.154079256897016	FNDC1	NA	NA
chr6	159202963	0.327643393537105	0.355391049172654	13.1808317685789	4.6	3.31	0.924182992184651	0.355391049172654	FNDC1	NA	NA
chr6	159203317	0.343903289552287	0.330548443913343	27.1662810401442	5.4	3.17	0.973009774975583	0.330548443913343	FNDC1	NA	NA
chr6	159203368	0.481934619435742	0.158389519597088	8.07371453286319	6	3.68	1.41050873307293	0.158389519597088	FNDC1	NA	NA
chr6	159203519	0.170627968452032	0.637429537280221	4.69095146064631	5.9	4.09	0.471295768134271	0.637429537280221	FNDC1	NA	NA
chr6	159203532	0.385972562391078	0.270622500766501	6.14945339777014	5.6	3.44	1.10163013716315	0.270622500766501	FNDC1	NA	NA
chr6	159203584	0.385972562391077	0.270622500766503	3.45941347759346	5.1	3.38	1.10163013716314	0.270622500766503	FNDC1	NA	NA
chr6	159204171	0.209653459709648	0.561015302575148	6.69063706852601	5.7	3.59	0.581334099915047	0.561015302575148	FNDC1	NA	NA
chr6	159204179	0.138081201131364	0.703640850486889	10.5226234871184	5.7	3.33	0.380410326330074	0.703640850486889	FNDC1	NA	NA
chr6	159204194	0.518323083430469	0.124820724736473	7.75582440184875	5.4	3.34	1.53484980857452	0.124820724736473	FNDC1	NA	NA
chr6	159204234	0.0481919397742852	0.894824624511735	30.2221171175689	4	2	0.13220186689889	0.894824624511735	FNDC1	NA	NA
chr6	159204272	0.571914413578608	0.0840893902851428	4.5433806331782	4.9	3.21	1.72743599795013	0.0840893902851427	FNDC1	NA	NA
chr6	159204454	0.246490723533393	0.492384995183146	22.0863203521101	5.3	2.71	0.68652041503132	0.492384995183146	FNDC1	NA	NA
chr6	159204530	0.770245432905124	0.00914097954452961	8.17603776713564	5.4	2.95	2.60673604488274	0.00914097954452964	FNDC1	NA	NA
chr6	159204602	0.04805553536378	0.895120940873938	15.7167167032856	4.9	2.38	0.13182723911592	0.895120940873938	FNDC1	NA	NA
chr6	159206112	0.296248820729275	0.405897932514217	7.0284973457856	4.2	2.53	0.831134003242253	0.405897932514216	FNDC1	NA	NA
chr6	159206512	0.013053140282452	0.971451120249416	22.9055148687903	4.1	1.97	0.0357883527857399	0.971451120249416	FNDC1	NA	NA
chr6	159206590	0.607712989959256	0.0623604894008469	19.9995851293452	4.4	1.96	1.86372388506094	0.0623604894008469	FNDC1	NA	NA
chr6	159206648	0.577225637428059	0.0805970439613459	9.07026760188429	4.8	2.86	1.74723234075529	0.0805970439613459	FNDC1	NA	NA
chr6	159206668	0.0446584825463449	0.902504168246448	11.1219417369369	4.3	2.11	0.122498582870614	0.902504168246448	FNDC1	NA	NA
chr6	159206887	0.489178901637023	0.151316166969849	18.7199079854877	3.3	2.16	1.43489799561733	0.151316166969849	FNDC1	NA	NA
chr6	159206924	0.0398547208354733	0.912956146347755	16.8649784451684	3.2	2.35	0.109310591231839	0.912956146347755	FNDC1	NA	NA
chr6	159207220	0.269346608920452	0.451720547298571	28.6386475009661	4.1	3.03	0.752549710353474	0.451720547298571	FNDC1	NA	NA
chr6	159208539	0.503442647901971	0.137958086200432	9.15317174018096	4.2	3.01	1.48343796759441	0.137958086200431	FNDC1	NA	NA
chr6	159208592	0.33832162876255	0.338972847562944	4.03419792110489	4.1	2.96	0.956196738210482	0.338972847562945	FNDC1	NA	NA
chr6	159208886	0.221046104511829	0.539403406143458	22.7308717584963	4	2.91	0.613715405957085	0.539403406143458	FNDC1	NA	NA
chr6	159208940	0.175317519145121	0.628064697126777	13.6717541634053	3.4	2.27	0.484452598627982	0.628064697126777	FNDC1	NA	NA
chr6	159208950	0.118581501490578	0.744219824720244	11.3040379115794	4.4	2.99	0.326270342613064	0.744219824720244	FNDC1	NA	NA
chr6	159209004	0.557766565250421	0.0938622578692913	15.2379756819045	4.8	3.12	1.67536694546185	0.0938622578692914	FNDC1	NA	NA
chr6	159209066	0.187892441993624	0.603190794455561	23.2089971071294	3.9	2.51	0.519817480547543	0.603190794455561	FNDC1	NA	NA
chr6	159209074	0.421049867582227	0.225603757577886	13.950545894141	4.2	2.86	1.21176132282462	0.225603757577886	FNDC1	NA	NA
chr6	159209098	0.324777880527856	0.359863647489818	11.6606282891929	4.4	2.88	0.915624936774675	0.359863647489818	FNDC1	NA	NA
chr6	159209454	0.143227712633322	0.693037964183953	31.3211792391542	3.3	2.11	0.394735684894893	0.693037964183953	FNDC1	NA	NA
chr6	159209723	0.55273489897043	0.0975048451859245	16.9370281204018	3.5	2.32	1.65707236651541	0.0975048451859246	FNDC1	NA	NA
chr6	159210051	0.530970979956183	0.114288129970325	19.0090337194398	3.7	2.36	1.57920898396898	0.114288129970324	FNDC1	NA	NA
chr6	159210069	0.397930889738389	0.254762610598523	27.3627504446582	2.8	1.93	1.13885746123899	0.254762610598523	FNDC1	NA	NA
chr6	159210320	0.385972562391079	0.270622500766501	3.95480148758485	3.8	2.25	1.10163013716315	0.270622500766501	FNDC1	NA	NA
chr6	159210561	0.323947238719191	0.361165385575571	28.208274102146	3.8	3.16	0.913146712035035	0.361165385575571	FNDC1	NA	NA
chr6	159210660	0.123538962016379	0.733845281972743	16.9600313992208	4.3	3.09	0.340014933431399	0.733845281972743	FNDC1	NA	NA
chr6	159210690	0.608913449040611	0.0617040050226481	8.25557040847195	3.9	2.64	1.86841674364443	0.0617040050226481	FNDC1	NA	NA
chr6	159210732	0.0421482054348534	0.907964415329321	14.9336939781176	3.8	3.12	0.115606494785911	0.90796441532932	FNDC1	NA	NA
chr6	159211028	0.109908120489823	0.762459269943827	43.954007796896	2.5	1.58	0.302252913785807	0.762459269943827	FNDC1	NA	NA
chr6	159211065	0.360558731122531	0.306063312255929	13.9910476847713	3.5	2.27	1.02351732590559	0.306063312255929	FNDC1	NA	NA
chr6	159211068	0.408209664751052	0.241552871533007	6.84666151603943	4.1	3.11	1.17111421312786	0.241552871533008	FNDC1	NA	NA
chr6	159211247	0.360558731122531	0.306063312255929	27.9820953695426	3.9	3.14	1.02351732590559	0.30606331225593	FNDC1	NA	NA
chr6	159211275	0.215768441363405	0.549373658860434	30.543739764018	3.7	2.75	0.598698947987916	0.549373658860434	FNDC1	NA	NA
chr6	159211369	0.182961983088049	0.612901425006481	17.5896318625287	3.8	3.26	0.505936219291367	0.612901425006481	FNDC1	NA	NA
chr6	159211390	0.401856206933921	0.249671737552254	4.57942962366692	3.1	2.13	1.15114706675792	0.249671737552254	FNDC1	NA	NA
chr6	159211421	0.342297337109076	0.332961142720814	28.2854553266963	2.8	2.49	0.968166659963181	0.332961142720814	FNDC1	NA	NA
chr6	159211462	0.12577803288621	0.729172129503474	31.7612112928596	3	2.36	0.34622699402806	0.729172129503474	FNDC1	NA	NA
chr6	159211626	0.202470880831696	0.574809366284122	30.0282588766823	3.1	2.08	0.560982647969048	0.574809366284122	FNDC1	NA	NA
chr6	159211749	0.00818600811852807	0.982094307146474	32.0145484741369	2.8	1.93	0.0224433419814275	0.982094307146474	FNDC1	NA	NA
chr6	159211853	0.0490496570326031	0.89296164322828	32.8324241662104	3.3	2.16	0.134557629986112	0.89296164322828	FNDC1	NA	NA
chr6	159212191	0.536862705767121	0.109578471645977	25.6453918260189	3.3	2.41	1.60009066471597	0.109578471645977	FNDC1	NA	NA
chr6	159212247	0.378046789176217	0.281423537739217	35.9941592344196	3.1	2.28	1.07712698783956	0.281423537739217	FNDC1	NA	NA
chr6	159212627	0.139837917820284	0.700016376103653	22.1522257661709	2.8	1.87	0.385298360470841	0.700016376103653	FNDC1	NA	NA
chr6	159212635	0.236880760865124	0.50993367716424	19.07652081171	3	2.21	0.658940967515485	0.50993367716424	FNDC1	NA	NA
chr6	159213427	0.401856206933921	0.249671737552253	7.84848856317719	3.5	2.17	1.15114706675792	0.249671737552253	FNDC1	NA	NA
chr6	159213448	0.600311001022884	0.066509815532387	24.2230588776306	3	2	1.83497215356292	0.0665098155323871	FNDC1	NA	NA
chr6	159213549	0.21848172517896	0.544238836935723	20.7377227321543	3.4	2.07	0.606415562397393	0.544238836935723	FNDC1	NA	NA
chr6	159214394	0.0421980189675481	0.907856028610477	22.273921504456	3.6	2.32	0.115743249272988	0.907856028610477	FNDC1	NA	NA
chr6	159214508	0.505985568435685	0.135655525716695	26.4699805998867	2.6	1.84	1.4921664099916	0.135655525716695	FNDC1	NA	NA
chr6	159214971	0.138187707522734	0.703420951614872	29.7121817061732	3.2	2.2	0.380706626047437	0.703420951614873	FNDC1	NA	NA
chr6	159214983	0.590871576993749	0.0720578353897849	8.06765628606549	2.4	1.43	1.79875253004957	0.0720578353897849	FNDC1	NA	NA
chr6	159215025	0.652600343074828	0.0408125435157834	11.0594952192729	2.8	2.25	2.04542939396637	0.0408125435157833	FNDC1	NA	NA
chr6	159215058	0.0908541554796193	0.802888949332822	12.2872453018628	2.5	2.17	0.249610019560508	0.802888949332822	FNDC1	NA	NA
chr6	159215127	0.532470823861725	0.113077399264534	7.22834193239181	3.1	2.56	1.58451135698207	0.113077399264534	FNDC1	NA	NA
chr6	159215546	0.197751374558392	0.583941996722503	19.6050441862319	2.4	2.01	0.547635808443554	0.583941996722503	FNDC1	NA	NA
chr6	159215882	0.56708420772414	0.087348673442829	14.7470189920361	3	2.05	1.70955240379585	0.087348673442829	FNDC1	NA	NA
chr6	159216022	0.118604700127508	0.744171188896521	16.9572208393234	2.9	2.08	0.326334631602704	0.744171188896521	FNDC1	NA	NA
chr6	159216037	0.310639779919798	0.382338324134573	28.6146732938332	2.7	2.16	0.873595965474341	0.382338324134573	FNDC1	NA	NA
chr6	159216054	0.196540087191541	0.586294587212237	29.954427227369	2.5	1.84	0.544213464750538	0.586294587212237	FNDC1	NA	NA
chr6	159216064	0.351621713672035	0.319079305617621	27.9103671791427	2.8	2.35	0.996351672163238	0.319079305617621	FNDC1	NA	NA
chr6	159216086	0.129381390698431	0.72166846959362	34.3721037744428	2.5	2.17	0.35622980941377	0.72166846959362	FNDC1	NA	NA
chr6	159216108	0.0463368532884589	0.89885548767093	32.461248562014	2.8	1.93	0.127107282429874	0.89885548767093	FNDC1	NA	NA
chr6	159216150	0.456688959858782	0.184571742512593	14.0857362839528	3.1	2.42	1.32680939301853	0.184571742512593	FNDC1	NA	NA
chr6	159216181	0.701308086901883	0.0238288117071452	11.5928286396154	3	2.45	2.25987819273756	0.0238288117071452	FNDC1	NA	NA
chr6	159216516	0.256942938563512	0.47359773860594	28.8280101817609	2.7	2.71	0.716637598660359	0.47359773860594	FNDC1	NA	NA
chr6	159216569	0.184458402941397	0.60994837644169	40.1579249307247	2.5	2.12	0.510147147604762	0.60994837644169	FNDC1	NA	NA
chr6	159216656	0.0959599111357062	0.792009974802215	42.2363962867597	2.5	2.32	0.263701454324278	0.792009974802216	FNDC1	NA	NA
chr6	159217007	0.376926135129081	0.282969247650742	36.227302411209	2.8	2.44	1.07367304246101	0.282969247650742	FNDC1	NA	NA
chr6	159217312	0.327295865886067	0.355931986441645	28.2845923585935	2.4	1.65	0.923144347488949	0.355931986441645	FNDC1	NA	NA
chr6	159217315	0.327295865886067	0.355931986441645	28.2845923585935	2.7	1.89	0.923144347488949	0.355931986441645	FNDC1	NA	NA
chr6	159217333	0.589613648431782	0.072819168778239	5.01962579434752	2.9	2.42	1.79396241045049	0.0728191687782389	FNDC1	NA	NA
chr6	159217466	0.401856206933921	0.249671737552254	5.49421670505929	3	2	1.15114706675792	0.249671737552254	FNDC1	NA	NA
chr6	159217483	0.131509109259773	0.717247666475668	13.1911643347349	2.7	1.95	0.362139661703139	0.717247666475668	FNDC1	NA	NA
chr6	159217700	0.610957134118885	0.0605968759299245	31.6736183024786	3	2.21	1.87642549885828	0.0605968759299245	FNDC1	NA	NA
chr6	159217800	0.0387360816228483	0.915391850805894	32.3641362506103	2.2	1.87	0.10624010624991	0.915391850805894	FNDC1	NA	NA
chr6	159218261	0.134201663501638	0.711664124401375	18.2790062113051	2.1	1.6	0.369622043232255	0.711664124401375	FNDC1	NA	NA
chr6	159218394	0.45853373780463	0.182577632141599	27.1882882023131	2.4	1.51	1.33286036310041	0.182577632141599	FNDC1	NA	NA
chr6	159218447	0.528925363276664	0.115952462374075	16.9733669032711	2.1	1.1	1.57199175929412	0.115952462374075	FNDC1	NA	NA
chr6	159218517	0.258903406048336	0.470109418355589	28.977096536798	2.6	1.65	0.722301032320362	0.470109418355589	FNDC1	NA	NA
chr6	159218568	0.15990811605162	0.659009173112167	38.8232116006127	2	1.33	0.441281561315599	0.659009173112167	FNDC1	NA	NA
chr6	159218696	0.115763738756367	0.750133260560536	42.2142630452126	2.3	1.77	0.318463653913347	0.750133260560536	FNDC1	NA	NA
chr6	159219260	0.137165332952053	0.705532616573842	40.1743401550433	2.8	1.62	0.377862667946757	0.705532616573842	FNDC1	NA	NA
chr6	159219321	0.349402692116265	0.322355109098863	14.3126982327846	3	1.76	0.98962977892836	0.322355109098863	FNDC1	NA	NA
chr6	159219688	0.031675888471854	0.930778476079401	40.1186451083198	2.6	1.71	0.086865433021226	0.930778476079401	FNDC1	NA	NA
chr6	159223064	0.545754829234859	0.102704752276714	21.3634871483669	2.1	1.1	1.63188007475897	0.102704752276714	FNDC1	NA	NA
chr6	159223144	0.245250370561508	0.494635343197242	15.0500629112707	2.2	1.32	0.682954897048712	0.494635343197242	FNDC1	NA	NA
chr6	159223186	0.252398183856932	0.481727741999183	30.5989404520111	2.3	1.49	0.703526429455077	0.481727741999183	FNDC1	NA	NA
chr6	159223231	0.330102133929238	0.351575780278021	29.6941672287277	2.4	1.51	0.931537143544137	0.351575780278021	FNDC1	NA	NA
chr6	159223242	0.484462844103878	0.155898755067029	28.0076444296883	2.4	1.51	1.41900089522895	0.155898755067029	FNDC1	NA	NA
chr6	159223247	0.243332709319548	0.498123121992576	29.6320328387217	2.1	1.37	0.67744584047242	0.498123121992576	FNDC1	NA	NA
chr6	159223275	0.18583864115126	0.607229085759656	9.82580276341355	2.3	1.34	0.514032761332919	0.607229085759656	FNDC1	NA	NA
chr6	159243581	0.565177881043922	0.0886569691822957	35.9595679796008	1.5	0.707	1.70252514360974	0.0886569691822956	FNDC1	NA	NA
chr6	159259431	0.50358358960684	0.137829843521561	40.7522752667883	1.3	0.483	1.48392113744328	0.137829843521561	FNDC1	NA	NA
chr6	159259524	0.0905681177670119	0.803499337643544	44.5375665263414	1.8	1.03	0.248820881823677	0.803499337643544	FNDC1	NA	NA
chr6	159260017	0.340031113585914	0.336381156904791	28.149661494359	1.9	1.29	0.961340169084647	0.336381156904791	FNDC1	NA	NA
chr6	159260854	0.0682969725024739	0.851295295537561	36.7695626788271	1.8	0.919	0.187465979102562	0.851295295537561	FNDC1	NA	NA
chr6	159260918	0.312907797494003	0.378687721206944	9.49688528701009	1.9	0.994	0.88031678681068	0.378687721206944	FNDC1	NA	NA
chr6	159260920	0.312907797494004	0.378687721206944	14.2467526057757	1.9	0.994	0.88031678681068	0.378687721206944	FNDC1	NA	NA
chr6	159270957	0.0978044733418554	0.788087553997005	23.4726167526865	2.2	0.919	0.268794853449455	0.788087553997005	FNDC1	NA	NA
chr6	159271208	0.555133376772353	0.0957574978382406	16.6352268874617	1.9	0.994	1.6657787112541	0.0957574978382407	FNDC1	NA	NA
chr6	159271335	0.354570938199577	0.314752569268677	28.5654073478208	2.1	1.2	1.00529967975223	0.314752569268677	FNDC1	NA	NA
chr6	159271373	0.123258808260324	0.734430546934237	16.9475378792326	2	1.05	0.339237864477134	0.734430546934237	FNDC1	NA	NA
chr6	159271409	0.0375933491622679	0.917880670256975	30.0827065473588	2	1.25	0.103103697787235	0.917880670256975	FNDC1	NA	NA
chr6	159271495	0.258903406048337	0.47010941835559	14.488548268399	2	1.05	0.72230103232036	0.47010941835559	FNDC1	NA	NA
chr6	159271538	0.358958355678217	0.308373177135491	29.881748789908	1.6	0.699	1.01864153688281	0.308373177135491	FNDC1	NA	NA
chr6	159272796	0.628171923922146	0.0517870877334095	18.3514293317125	1.9	0.994	1.94489939620425	0.0517870877334095	NA	NA	NA
chr6	159274161	0.410466997269212	0.238704441037893	22.3362957200087	2.1	0.738	1.1782312159384	0.238704441037893	NA	NA	NA
chr6	159274174	0.2266058376257	0.528979378964699	20.2748348905264	2.2	0.789	0.629564770720841	0.528979378964699	NA	NA	NA
chr6	159274312	0.155806314583915	0.667327638830016	16.8692033007032	1.8	0.919	0.429818548866105	0.667327638830016	NA	NA	NA
chr6	159274538	0.385972562391078	0.270622500766498	13.8376539103739	1.6	0.843	1.10163013716315	0.270622500766498	NA	NA	NA
chr6	159274964	0.590871576993749	0.0720578353897849	16.135312572131	2.1	0.994	1.79875253004957	0.0720578353897849	NA	NA	NA
chr6	159275387	0.40185620693392	0.249671737552253	13.7355417626482	1.8	0.789	1.15114706675792	0.249671737552253	NA	NA	NA
chr6	159276683	0.392326020208216	0.262130525004438	27.5947869076901	2.1	0.876	1.12136970732406	0.262130525004437	NA	NA	NA
chr6	159277867	0.471744242922428	0.168670765001722	5.87941185008443	3.1	1.73	1.37648746660963	0.168670765001722	NA	NA	NA
chr6	159279429	0.33832162876255	0.338972847562941	28.2309161728823	2	1.15	0.956196738210488	0.338972847562941	NA	NA	NA
chr6	159279678	0.0117554848198184	0.974288430271434	37.8567289538733	2.4	1.17	0.032230253037201	0.974288430271434	NA	NA	NA
chr6	159279735	0.413656247935062	0.234712419714006	24.9803271663201	2.8	0.919	1.18830715532629	0.234712419714006	NA	NA	NA
chr6	159279790	0.436598798872604	0.207115710558498	31.8870741105843	2.2	0.789	1.26153624312057	0.207115710558498	NA	NA	NA
chr6	159279879	0.258903406048337	0.47010941835559	9.65806627571479	2.4	1.17	0.722301032320361	0.47010941835559	NA	NA	NA
chr6	159279908	0.0376777041795903	0.91769692665542	28.5356026787313	2.7	1.34	0.103335216290728	0.91769692665542	NA	NA	NA
chr6	159280961	0.428518479958928	0.216610297176372	10.0063171606878	1.8	1.32	1.23559189972255	0.216610297176372	NA	NA	NA
chr6	159281069	0.564663563498059	0.0890120781664337	33.0128474399328	1.8	0.919	1.70063217649738	0.0890120781664336	NA	NA	NA
chr6	159281117	0.350562048476849	0.320641449194761	31.0615014959755	1.9	0.738	0.993140582777146	0.320641449194761	NA	NA	NA
chr6	159281160	0.20901156879191	0.562242821177893	29.8755273862158	1.6	0.699	0.579513379894176	0.562242821177893	NA	NA	NA
chr6	159281345	0.495569709736693	0.145238042955269	17.3713633637834	1.4	0.516	1.45655939550068	0.145238042955269	NA	NA	NA
chr6	159282803	0.138187707522738	0.703420951614869	4.95302069041907	2.2	1.62	0.380706626047441	0.70342095161487	NA	NA	NA
chr6	159287209	0.760680531917317	0.0106267453577301	12.8123976660994	2.1	1.66	2.55473897984249	0.01062674535773	NA	NA	NA
chr6	159287237	0.227136116962651	0.527989446994874	9.73765635057197	1.8	0.789	0.631078119480092	0.527989446994874	NA	NA	NA
chr6	159287413	0.40185620693392	0.249671737552253	6.86777088132411	2.1	1.66	1.15114706675792	0.249671737552253	NA	NA	NA
chr6	159298962	0.446691974606796	0.195600254563043	13.1891671786447	2.6	1.43	1.29418868388568	0.195600254563044	NA	NA	NA
chr6	159298992	0.25523905483856	0.476638697338104	29.106881554061	1.8	1.03	0.711719165259973	0.476638697338104	NA	NA	NA
chr6	159299725	0.439208996838586	0.204101019825188	26.7951490573924	2.1	0.876	1.26995398977137	0.204101019825188	NA	NA	NA
chr6	159301094	0.468970876817339	0.171536081636433	13.4915038123326	2.4	1.71	1.36728471227435	0.171536081636433	NA	NA	NA
chr6	159301395	0.138187707522733	0.703420951614872	9.90307016266751	2.5	1.35	0.380706626047438	0.703420951614872	NA	NA	NA
chr6	159301491	0.401856206933921	0.249671737552254	5.49421670505929	2.5	1.51	1.15114706675792	0.249671737552254	NA	NA	NA
chr6	159301538	0.532458351390787	0.113087434219742	28.9123965055337	2.3	1.57	1.58446722569323	0.113087434219742	NA	NA	NA
chr6	159301651	0.159872608410716	0.659081039960737	29.9886018431016	2.6	1.35	0.441182280809503	0.659081039960737	NA	NA	NA
chr6	159301739	0.317659421811977	0.371095322018582	37.4310406420001	2.5	1.51	0.894423540375539	0.371095322018582	NA	NA	NA
chr6	159301769	0.440045927385656	0.203139809613231	15.8953854707543	2.8	1.48	1.27265692362675	0.203139809613232	NA	NA	NA
chr6	159302556	0.640781449265059	0.045904380744922	12.7312513888615	2	1.15	1.996271479067	0.045904380744922	NA	NA	NA
chr6	159304591	0.505298104047735	0.136275663861349	27.6275808876442	2.4	1.17	1.4898044380848	0.136275663861349	NA	NA	NA
chr6	159304672	0.227136116962651	0.527989446994874	14.60794532039	1.9	0.876	0.631078119480092	0.527989446994874	NA	NA	NA
chr6	159340457	0.360558731122531	0.306063312255929	13.9910476847713	1.7	1.06	1.02351732590559	0.306063312255929	NA	NA	NA
chr6	159341510	0.0476207035191002	0.896065620037054	29.8269665393086	2	0.943	0.130633020414209	0.896065620037054	NA	NA	NA
chr6	159341706	0.191923940460003	0.595292085912125	29.5443474031364	1.9	0.994	0.53118283593602	0.595292085912125	NA	NA	NA
chr6	159341718	0.156603538049084	0.665708278581828	32.757027720133	1.9	0.876	0.432045590109695	0.665708278581828	NA	NA	NA
chr6	159342521	0.191410362449763	0.596296216147719	35.8401294433035	2	0.943	0.529734223335877	0.596296216147719	NA	NA	NA
chr6	159346021	0.0316985023246081	0.930729157135585	38.314040973612	1.7	1.16	0.0869274789633714	0.930729157135585	NA	NA	NA
chr6	159347812	0.529263706094956	0.115676144337302	25.9206160504995	1.7	0.823	1.5731843226478	0.115676144337302	NA	NA	NA
chr6	159364138	0.298768195973817	0.40172449124889	28.7290083077856	1.9	0.994	0.838545345959662	0.40172449124889	NA	NA	NA
chr6	159364156	0.366040505001035	0.29822094860934	28.0147372557391	1.7	1.25	1.04025606850569	0.29822094860934	NA	NA	NA
chr6	159367889	0.197751374558392	0.583941996722503	19.6050441862319	1.4	0.516	0.547635808443554	0.583941996722503	NA	NA	NA
chr6	159373273	0.33832162876255	0.338972847562941	28.2309161728823	1.7	1.06	0.956196738210488	0.338972847562941	NA	NA	NA
chr6	159378420	0.354570938199577	0.314752569268677	28.5654073478208	1.8	0.789	1.00529967975223	0.314752569268677	NA	NA	NA
chr6	159380521	0.258903406048336	0.470109418355589	28.977096536798	1.8	0.919	0.722301032320362	0.470109418355589	NA	NA	NA
chr6	159380527	0.227136116962651	0.527989446994874	14.60794532039	1.6	0.699	0.631078119480092	0.527989446994874	NA	NA	NA
chr6	159386201	0.281140508408316	0.431352463702313	43.1849977356388	1.5	0.972	0.786879406698779	0.431352463702313	LINC02529	NA	NA
chr6	159386328	0.227136116962651	0.527989446994874	14.60794532039	1.9	0.876	0.631078119480092	0.527989446994874	LINC02529	NA	NA
chr6	159386335	0.385972562391078	0.270622500766498	27.6753078207477	2.1	0.994	1.10163013716315	0.270622500766498	LINC02529	NA	NA
chr6	159395378	0.0637533094649429	0.861105089034384	34.9292268106299	1.5	0.707	0.174967604132347	0.861105089034384	LINC02529	NA	NA
chr6	159437564	0.273625204794189	0.444281858463794	30.7936394100556	1.6	0.699	0.764982679620267	0.444281858463794	NA	NA	NA
chr6	159437764	0.0445772259483878	0.902680857604213	32.4638505371535	2	1.25	0.122275470890886	0.902680857604213	NA	NA	NA
chr6	159440155	0.108869112797912	0.764651481954008	43.2042898130529	1.8	1.32	0.299378215421017	0.764651481954008	NA	NA	NA
chr6	159444267	0.482974478991422	0.157362183780649	28.0339801662026	1.4	0.966	1.41399904194569	0.157362183780648	NA	NA	NA
chr6	159444315	0.203907796241216	0.572039579080861	39.4643524877462	1.7	0.949	0.565050259918053	0.572039579080861	NA	NA	NA
chr6	159445519	0.138187707522734	0.703420951614872	29.7121817061732	1.6	1.07	0.380706626047437	0.703420951614873	NA	NA	NA
chr6	159446354	0.116766833588029	0.748026777594183	39.3102961768964	2	1.15	0.321242301476568	0.748026777594183	NA	NA	NA
chr6	159446574	0.705776867665159	0.0225696080544391	28.164850723993	1.8	0.789	2.28064253682692	0.0225696080544391	NA	NA	NA
chr6	159446693	0.444499358643678	0.198069310841142	29.2559337487287	1.8	0.632	1.28707166405563	0.198069310841142	NA	NA	NA
chr6	159448125	0.40185620693392	0.249671737552253	13.7355417626482	1.7	0.823	1.15114706675792	0.249671737552253	NA	NA	NA
chr6	159452900	0.0384174108860207	0.916085835488727	20.1407650464724	1.9	0.876	0.105365443496693	0.916085835488726	NA	NA	NA
chr6	159452903	0.0071476400443097	0.984365336175023	19.9994891058927	1.9	0.876	0.0195963993629585	0.984365336175023	NA	NA	NA
chr6	159453267	0.275785035584926	0.440548149636628	30.4911894929784	2.1	1.1	0.771267908917375	0.440548149636628	NA	NA	NA
chr6	159453732	0.100208588262249	0.782981699604567	19.7056113628681	2.9	1.37	0.275435465831904	0.782981699604567	NA	NA	NA
chr6	159453785	0.328511623285646	0.354041432366055	34.5777153894266	2.7	1.34	0.926778726653016	0.354041432366055	NA	NA	NA
chr6	159453843	0.111979694027036	0.758092987253567	19.8742099025406	2.3	1.16	0.30798599740776	0.758092987253567	NA	NA	NA
chr6	159453870	0.258903406048337	0.47010941835559	9.65806627571479	2.1	1.1	0.722301032320361	0.47010941835559	NA	NA	NA
chr6	159453969	0.0248846278048959	0.945598572815956	32.06019170709	2.2	1.03	0.0682349913326091	0.945598572815956	NA	NA	NA
chr6	159454097	0.521627791602563	0.1220128220596	27.0638846033188	2.7	1.16	1.54637999739258	0.1220128220596	NA	NA	NA
chr6	159455285	0.150844525284906	0.67743386613166	10.9479340380153	2.3	1.64	0.415967389373859	0.67743386613166	NA	NA	NA
chr6	159455330	0.341390432489593	0.334327619841773	41.2411023068946	2.5	2.07	0.965433718032842	0.334327619841773	NA	NA	NA
chr6	159456000	0.408209664751053	0.241552871533008	9.12796913318377	2.4	1.78	1.17111421312786	0.241552871533008	NA	NA	NA
chr6	159456092	0.0513485963796762	0.887970642218027	31.9733858809336	2.1	1.45	0.14087253173534	0.887970642218027	NA	NA	NA
chr6	159456112	0.0422246022105049	0.90779818805161	32.3593838018218	2.1	1.6	0.115816229173441	0.90779818805161	NA	NA	NA
chr6	159456311	0.216731715107792	0.547548507548743	41.0597784495475	2.4	1.58	0.601437681078586	0.547548507548743	NA	NA	NA
chr6	159461060	0.360558731122534	0.306063312255927	4.66461529810276	2.1	1.85	1.0235173259056	0.306063312255927	NA	NA	NA
chr6	159464071	0.0500522306367841	0.890784628729309	11.7989558504079	2.6	2.41	0.137311439425929	0.890784628729309	NA	NA	NA
chr6	159466322	0.29680612881524	0.404972957551695	27.520401286341	3	1.63	0.832772658515396	0.404972957551695	NA	NA	NA
chr6	159467098	0.306524390070503	0.389006125634543	41.5198583794129	2.3	1.25	0.861421160750527	0.389006125634543	NA	NA	NA
chr6	159467216	0.564663563498059	0.0890120781664337	33.0128474399328	1.8	1.87	1.70063217649738	0.0890120781664336	NA	NA	NA
chr6	159469273	0.341153475492865	0.334685128520552	42.3004468888797	2.3	1.49	0.964719893191061	0.334685128520551	NA	NA	NA
chr6	159469326	0.0628556752190238	0.863045151201919	35.0494975290405	2.3	1.42	0.172499122452006	0.863045151201919	NA	NA	NA
chr6	159469372	0.569658650562822	0.0856016062810934	28.07299489643	2	1.15	1.71907011169795	0.0856016062810934	NA	NA	NA
chr6	159469416	0.12786962858191	0.724814010925328	33.8765952696395	2.1	1.29	0.352032337565378	0.724814010925328	NA	NA	NA
chr6	159469547	0.260601666592502	0.467096837921411	30.5722325619044	2.2	1.55	0.727210789042245	0.467096837921411	NA	NA	NA
chr6	159469619	0.0831104607571145	0.819446455706895	20.2736030803513	2.3	1.64	0.22825699420175	0.819446455706895	NA	NA	NA
chr6	159470344	0.11947093024336	0.742355726111166	8.1559891132292	2.3	1.95	0.328735358503653	0.742355726111166	NA	NA	NA
chr6	159470495	0.360558731122531	0.306063312255929	9.32643238666856	2.3	1.77	1.02351732590559	0.306063312255929	NA	NA	NA
chr6	159470537	0.149516544485366	0.680146665923835	10.5513989492225	2	1.56	0.412262998796898	0.680146665923835	NA	NA	NA
chr6	159471023	0.46845852828885	0.172068568967502	35.1289650587562	2	1.15	1.36558719173373	0.172068568967502	NA	NA	NA
chr6	159471622	0.29841720504709	0.402304685816811	30.5568462218401	2.4	2.22	0.837512264819168	0.402304685816811	NA	NA	NA
chr6	159474486	0.401856206933921	0.249671737552254	5.49421670505929	2.2	1.23	1.15114706675792	0.249671737552254	NA	NA	NA
chr6	159474563	0.326468558514437	0.357221379212019	28.454530685345	1.9	1.1	0.9206726123228	0.357221379212019	NA	NA	NA
chr6	159474842	0.489332528812594	0.151168278443373	27.5919232733443	1.9	1.29	1.43541709155583	0.151168278443373	NA	NA	NA
chr6	159480474	0.385972562391078	0.270622500766499	6.91882695518693	2.5	1.9	1.10163013716315	0.270622500766499	NA	NA	NA
chr6	159480492	0.654968230044579	0.0398402709100801	25.289100651232	2.4	1.51	2.05540118743169	0.03984027091008	NA	NA	NA
chr6	159480718	0.392326020208216	0.262130525004437	13.797393453845	1.9	0.994	1.12136970732406	0.262130525004437	NA	NA	NA
chr6	159487592	0.0485709605279671	0.89400132526411	32.4935878945284	2.6	2.27	0.133242847828892	0.89400132526411	NA	NA	NA
chr6	159488486	0.354570938199577	0.314752569268677	28.5654073478208	1.6	0.843	1.00529967975223	0.314752569268677	NA	NA	NA
chr6	159491298	0.431480219893118	0.213101740894064	39.6215607652357	1.8	1.23	1.24508164359581	0.213101740894064	NA	NA	NA
chr6	159491893	0.0669941542254	0.854106265124958	38.7855652242206	1.7	0.823	0.183881695116683	0.854106265124958	NA	NA	NA
chr6	159496090	0.109121626668677	0.764118561516566	41.3850210319566	1.5	1.08	0.30007681784574	0.764118561516566	NA	NA	NA
chr6	159497369	0.86248189867636	0.00132095382345686	22.773956030357	1.4	0.516	3.21138814818075	0.00132095382345687	NA	NA	NA
chr6	159503708	0.0824931335209636	0.820769273257916	31.5584902944386	1.7	0.949	0.226555660870693	0.820769273257916	NA	NA	NA
chr6	159503768	0.312907797494004	0.378687721206944	14.2467526057757	1.8	0.632	0.88031678681068	0.378687721206944	NA	NA	NA
chr6	159503779	0.19300625490071	0.593178001429923	16.7566591522298	2	0.667	0.534236381038242	0.593178001429923	NA	NA	NA
chr6	159503793	0.0767115884201833	0.83317740469278	17.0274407246316	1.9	0.738	0.210628201049297	0.83317740469278	NA	NA	NA
chr6	159503824	0.33832162876255	0.338972847562942	9.40936436042168	1.8	0.632	0.956196738210488	0.338972847562942	NA	NA	NA
chr6	159503866	0.312907797494004	0.378687721206944	14.2467526057757	1.8	0.632	0.88031678681068	0.378687721206944	NA	NA	NA
chr6	159503914	0.33832162876255	0.338972847562942	9.40936436042168	1.6	0.699	0.956196738210488	0.338972847562942	NA	NA	NA
chr6	159503929	0.312907797494004	0.378687721206944	14.2467526057757	1.8	0.632	0.88031678681068	0.378687721206944	NA	NA	NA
chr6	159504024	0.406351776975896	0.243911485260303	43.180631705679	1.9	0.876	1.16526563413518	0.243911485260303	NA	NA	NA
chr6	159524785	0.516746834823989	0.126174001460589	38.8223535126751	1.9	1.29	1.52936492968259	0.126174001460589	NA	NA	NA
chr6	159525676	0.0828435058260529	0.820018440378163	42.3134672247845	1.8	0.919	0.227521258985422	0.820018440378163	NA	NA	NA
chr6	159525794	0.281340079649959	0.431011515071843	45.2646248749637	1.6	0.966	0.787461914165927	0.431011515071843	NA	NA	NA
chr6	159525805	0.335608528975791	0.343106964802901	41.0608954971703	1.6	0.966	0.948044177175942	0.343106964802901	NA	NA	NA
chr6	159526206	0.375172035598615	0.285397843320112	19.0636399719179	2.1	1.1	1.06827198148587	0.285397843320113	RPL21P69	NA	NA
chr6	159526208	0.0441970068423824	0.903507680488892	17.0610755539797	2	0.943	0.121231492720545	0.903507680488892	RPL21P69	NA	NA
chr6	159526226	0.554909753699441	0.0959195634301519	9.82799425773557	1.9	1.1	1.66496587889652	0.095919563430152	RPL21P69	NA	NA
chr6	159526442	0.385972562391078	0.270622500766498	13.8376539103739	1.8	1.03	1.10163013716315	0.270622500766498	RPL21P69	NA	NA
chr6	159528062	0.385972562391078	0.270622500766498	13.8376539103739	2.1	0.994	1.10163013716315	0.270622500766498	NA	NA	NA
chr6	159528187	0.627953474123148	0.0518931894252689	23.9167806423895	2.2	1.03	1.94401875542306	0.051893189425269	NA	NA	NA
chr6	159528628	0.372776919232409	0.288732004123176	30.1574322591467	1.6	0.966	1.06090736004185	0.288732004123176	NA	NA	NA
chr6	159529234	0.530981548857707	0.114279570088874	30.2911081100499	2.1	1.6	1.57924631622326	0.114279570088873	NA	NA	NA
chr6	159529281	0.363487810690863	0.301859465248258	37.5539544343021	1.4	0.516	1.03245404480835	0.301859465248258	NA	NA	NA
chr6	159529600	0.222533388783649	0.536606859154877	29.7842401176075	1.9	0.876	0.617952183157389	0.536606859154876	NA	NA	NA
chr6	159531436	0.358712717747218	0.308728524016742	41.7450640570132	2	1.05	1.01789359878747	0.308728524016742	NA	NA	NA
chr6	159531904	0.568501634001431	0.0863839772660698	27.5597014236428	2.1	0.876	1.71478868242305	0.0863839772660697	NA	NA	NA
chr6	159531951	0.00476509336285479	0.989576594945939	39.999545875127	2	0.816	0.0130641725197628	0.989576594945939	NA	NA	NA
chr6	159532203	0.306682585271136	0.388748779433498	28.6533309390303	2.1	1.1	0.86188867892301	0.388748779433498	NA	NA	NA
chr6	159532282	0.311830186983979	0.380420104711472	20.2799969916523	1.8	0.919	0.877122500250504	0.380420104711472	NA	NA	NA
chr6	159532355	0.30051047130117	0.398850414169389	14.5677505576618	2	0.816	0.843676121954489	0.398850414169389	NA	NA	NA
chr6	159532730	0.0405032935842595	0.911544253623461	19.9835880983254	1.6	0.516	0.111090914123994	0.911544253623461	NA	NA	NA
chr6	159532814	0.505284653849982	0.136287814158253	18.419094466132	2.1	0.876	1.48975824319507	0.136287814158253	NA	NA	NA
chr6	159533012	0.408209664751058	0.241552871533008	27.3866460641577	2.1	0.994	1.17111421312786	0.241552871533008	NA	NA	NA
chr6	159533138	0.227136116962651	0.527989446994874	9.73765635057197	2.2	1.03	0.631078119480092	0.527989446994874	NA	NA	NA
chr6	159533573	0.380296691423154	0.278334089082871	39.9695383883555	2	1.33	1.08406926483369	0.278334089082871	NA	NA	NA
chr6	159533603	0.572981399631576	0.0833801344940726	32.4635987422223	2	1.49	1.73140175127095	0.0833801344940726	NA	NA	NA
chr6	159533651	0.549563053436932	0.0998465300678289	32.3569262468423	1.8	1.03	1.64559810253252	0.0998465300678288	NA	NA	NA
chr6	159533817	0.375378131971357	0.28511191734221	42.4745999613788	1.7	0.675	1.06890624572966	0.28511191734221	NA	NA	NA
chr6	159534069	0.436987900409016	0.206664689046427	28.4436561450197	2	1.15	1.26278991768754	0.206664689046427	NA	NA	NA
chr6	159534209	0.116042467678325	0.749547784498362	31.5071417952457	1.8	0.919	0.319235703849139	0.749547784498362	NA	NA	NA
chr6	159534264	0.185099931643791	0.60868392501947	31.0918599205768	1.9	1.2	0.511952969630504	0.60868392501947	NA	NA	NA
chr6	159534285	0.167285848703912	0.644132010742934	40.2176208834989	2.1	1.29	0.461929315134467	0.644132010742934	NA	NA	NA
chr6	159534497	0.0077950509709129	0.982949362071183	31.6654589946181	2.1	0.994	0.0213714323129489	0.982949362071183	NA	NA	NA
chr6	159535052	0.123258808260324	0.734430546934237	16.9475378792326	2	0.816	0.339237864477134	0.734430546934237	NA	NA	NA
chr6	159535109	0.179347996050747	0.620053946519983	15.7482550915998	2.3	0.949	0.495773892574169	0.620053946519983	NA	NA	NA
chr6	159535414	0.385972562391078	0.270622500766498	13.8376539103739	1.9	0.876	1.10163013716315	0.270622500766498	NA	NA	NA
chr6	159535617	0.135052592445999	0.709902105337341	32.8623930504304	2	0.943	0.371987568275073	0.709902105337341	NA	NA	NA
chr6	159535738	0.025351180829167	0.944579918600881	30.8232256147163	2	1.05	0.0695147168974341	0.944579918600881	NA	NA	NA
chr6	159535790	0.258903406048337	0.470109418355591	7.24427413419951	2.2	0.919	0.722301032320359	0.470109418355591	NA	NA	NA
chr6	159535818	0.162535199902419	0.653699004451375	19.8876296462657	2.2	0.919	0.448629423779301	0.653699004451374	NA	NA	NA
chr6	159535838	0.33832162876255	0.338972847562942	9.40936436042168	1.8	0.789	0.956196738210488	0.338972847562942	NA	NA	NA
chr6	159535960	0.349372277881156	0.322400128761194	28.6251295026365	1.9	0.994	0.989537710813525	0.322400128761194	NA	NA	NA
chr6	159536001	0.33832162876255	0.338972847562943	7.05772904322059	2.3	1.06	0.956196738210486	0.338972847562943	NA	NA	NA
chr6	159536015	0.0182430334713424	0.960106642887985	27.190908899409	2.5	1.08	0.050019758669278	0.960106642887985	NA	NA	NA
chr6	159536347	0.433916550130169	0.210240262122419	10.6436461806555	1.8	1.14	1.25290505469894	0.210240262122419	NA	NA	NA
chr6	159537494	0.064328760398517	0.859861714748486	13.3043862319969	2.7	0.823	0.176550199174871	0.859861714748486	NA	NA	NA
chr6	159537532	0.487672863793512	0.152770592065779	26.67120803072	2.6	0.843	1.42981336534714	0.152770592065779	NA	NA	NA
chr6	159537582	0.399292518872201	0.252990204531643	28.0092231008875	2.5	0.972	1.14311654807777	0.252990204531643	NA	NA	NA
chr6	159537759	0.484073594942911	0.156280685795021	27.7571289833043	2.3	1.25	1.41769207174884	0.156280685795021	NA	NA	NA
chr6	159538135	0.227136116962651	0.527989446994874	9.73765635057197	2	0.943	0.631078119480092	0.527989446994874	NA	NA	NA
chr6	159539553	0.398654524215416	0.253819815319392	23.1932633903612	2.5	1.08	1.14112041869154	0.253819815319392	NA	NA	NA
chr6	159539730	0.0190603734514148	0.958320577319423	26.6631553466003	2.3	1.25	0.0522611895092298	0.958320577319423	NA	NA	NA
chr6	159539877	0.59673180163821	0.068579381096686	25.2183267894383	2.4	1.17	1.82118078002685	0.0685793810966859	NA	NA	NA
chr6	159539913	0.406576314830642	0.243625749478623	22.3789503804634	2.2	0.789	1.16597204181885	0.243625749478623	NA	NA	NA
chr6	159540104	0.0547985736728103	0.880487433312725	13.3119677274591	2.2	0.632	0.150351335589256	0.880487433312725	NA	NA	NA
chr6	159540288	0.0993124862159217	0.784883977589115	24.8213752335344	2.1	0.738	0.272959981932237	0.784883977589115	NA	NA	NA
chr6	159540310	0.0523825141003937	0.885727150865618	36.5033682192525	1.9	0.876	0.143712942239424	0.885727150865618	NA	NA	NA
chr6	159540367	0.178974556774273	0.620794678637663	33.4449164655133	2.5	0.972	0.494724395564501	0.620794678637663	NA	NA	NA
chr6	159540394	0.0702293838082257	0.847128696073675	24.0354805262264	2.6	0.843	0.192783283074174	0.847128696073675	NA	NA	NA
chr6	159540403	0.391668120828453	0.263002972906662	35.6355738769093	1.9	0.994	1.11932157943561	0.263002972906662	NA	NA	NA
chr6	159540409	0.134821011866928	0.710381517157483	36.039958146495	2.3	1.06	0.371343748376667	0.710381517157483	NA	NA	NA
chr6	159540433	0.299009608519015	0.401325664355684	38.1700040139019	2.2	1.32	0.839256007300628	0.401325664355684	NA	NA	NA
chr6	159540467	0.620561774100755	0.0555689124136033	25.4851208164578	2.4	1.26	1.9144011995416	0.0555689124136034	NA	NA	NA
chr6	159540529	0.292251956205449	0.412560983951972	37.0476104133921	2.6	0.966	0.819395180163933	0.412560983951972	NA	NA	NA
chr6	159540569	0.610287393390537	0.0609582436209363	16.7002052218117	2.2	0.632	1.87379820712799	0.0609582436209364	NA	NA	NA
chr6	159540829	0.385972562391078	0.270622500766498	27.6753078207477	2.5	0.972	1.10163013716315	0.270622500766498	NA	NA	NA
chr6	159540838	0.331884562287508	0.348822953330342	31.2863852345833	2.1	0.738	0.936874819137916	0.348822953330342	NA	NA	NA
chr6	159540913	0.177859630938291	0.623008003718007	31.5051599023804	2.3	0.949	0.491591711890163	0.623008003718007	NA	NA	NA
chr6	159540980	0.541352290963258	0.106072874233629	33.2795885370717	1.5	0.85	1.6160991674064	0.106072874233629	NA	NA	NA
chr6	159541014	0.326468558514436	0.357221379212018	28.454530685345	2	1.05	0.920672612322802	0.357221379212018	NA	NA	NA
chr6	159541077	0.385972562391078	0.270622500766498	13.8376539103739	2	0.943	1.10163013716315	0.270622500766498	NA	NA	NA
chr6	159541207	0.408209664751058	0.241552871533008	27.3866460641577	1.9	0.738	1.17111421312786	0.241552871533008	NA	NA	NA
chr6	159541387	0.122548491313757	0.735915010617758	42.4743558139138	2.2	1.23	0.33726782705056	0.735915010617758	NA	NA	NA
chr6	159541770	0.303671540829407	0.393661197573389	19.8333251982357	2.1	0.738	0.852996585767964	0.393661197573389	NA	NA	NA
chr6	159541858	0.137128797886542	0.705608111575369	44.574895152991	1.9	0.738	0.377761049132027	0.705608111575369	NA	NA	NA
chr6	159541884	0.0811268617232376	0.823698382830105	31.9099351287919	1.8	0.789	0.222790730329904	0.823698382830105	NA	NA	NA
chr6	159542015	0.194763138647448	0.589752142726892	30.3204576760997	2.5	0.85	0.539195242497564	0.589752142726892	NA	NA	NA
chr6	159542077	0.402170204277591	0.249266970526262	32.8701550590633	2.2	1.14	1.15213167084121	0.249266970526262	NA	NA	NA
chr6	159542156	0.402136148991033	0.249310852763327	27.9817482939809	2.4	0.966	1.1520248724204	0.249310852763327	NA	NA	NA
chr6	159542271	0.179347996050746	0.620053946519984	31.4965101831996	2.5	1.35	0.495773892574167	0.620053946519984	NA	NA	NA
chr6	159542310	0.166929471962727	0.644848082860336	33.0704002139984	1.6	0.516	0.460931037754323	0.644848082860336	NA	NA	NA
chr6	159542668	0.0889855790765489	0.8068781066213	36.9712367575111	1.8	0.919	0.244455442961715	0.8068781066213	NA	NA	NA
chr6	159544000	0.483656976329561	0.156690096666471	11.6689348021729	1.9	0.876	1.41629176926918	0.156690096666471	NA	NA	NA
chr6	159544261	0.163845902553478	0.651054864780826	32.0607932212946	2	0.816	0.452297238907785	0.651054864780826	NA	NA	NA
chr6	159544297	0.0418180122816697	0.908682900235775	32.6311918787626	2.1	0.994	0.114700017275266	0.908682900235775	NA	NA	NA
chr6	159544797	0.0474996598332948	0.896328610365309	26.8959880928385	1.8	0.789	0.130300593706503	0.896328610365309	NA	NA	NA
chr6	159545515	0.360558731122531	0.306063312255929	9.32643238666856	1.8	0.919	1.02351732590559	0.306063312255929	NA	NA	NA
chr6	159640084	0.138187707522736	0.70342095161487	5.94243634123463	2.4	1.58	0.380706626047441	0.70342095161487	NA	NA	NA
chr6	159640197	0.304494926325265	0.392314906210236	12.2962874952963	2.3	1.34	0.855426810913861	0.392314906210236	NA	NA	NA
chr6	159641680	0.401856206933921	0.249671737552254	5.49421670505929	2.2	1.23	1.15114706675792	0.249671737552254	NA	NA	NA
chr6	159643220	0.628550969563912	0.0516033263180288	14.2584745072677	2.5	1.08	1.9464281881708	0.0516033263180289	NA	NA	NA
chr6	159643358	0.401856206933921	0.249671737552254	5.49421670505929	2.8	1.23	1.15114706675792	0.249671737552254	NA	NA	NA
chr6	159643449	0.276233311522992	0.439775016915959	22.0211426069304	2.6	0.843	0.772573188814906	0.439775016915959	NA	NA	NA
chr6	159643679	0.0678566692116684	0.852245129697111	25.0293839056461	2.9	1.37	0.186254572804557	0.852245129697111	NA	NA	NA
chr6	159643827	0.385972562391078	0.2706225007665	5.53506156414954	2.7	1.16	1.10163013716315	0.2706225007665	NA	NA	NA
chr6	159643917	0.227136116962652	0.527989446994875	7.303972660195	2.6	1.51	0.631078119480092	0.527989446994875	NA	NA	NA
chr6	159644627	0.0929033149586789	0.798518982538187	30.4296016070728	2.9	1.52	0.255264285356577	0.798518982538187	NA	NA	NA
chr6	159644711	0.0166778267699975	0.963527399919603	13.3301457237775	2.9	0.876	0.0457275564334614	0.963527399919603	NA	NA	NA
chr6	159644786	0.312907797494004	0.378687721206944	14.2467526057757	2.3	0.675	0.88031678681068	0.378687721206944	NA	NA	NA
chr6	159644824	0.527800695332994	0.116873920443775	14.5053099886241	3	1.7	1.56803090322863	0.116873920443775	NA	NA	NA
chr6	159644963	0.401856206933921	0.249671737552254	5.49421670505929	2.5	1.27	1.15114706675792	0.249671737552254	NA	NA	NA
chr6	159645014	0.566200612321835	0.0879535273347979	9.12847854436631	2.5	1.08	1.70629307203685	0.0879535273347978	NA	NA	NA
chr6	159645545	0.401114397806435	0.25062943938839	14.6636022251457	2.7	1.34	1.1488218700673	0.250629439388391	NA	NA	NA
chr6	159645586	0.125160165479391	0.730460881982646	18.3008185867595	2.5	1.43	0.344512520118793	0.730460881982646	NA	NA	NA
chr6	159645644	0.0731034749502021	0.840938010287949	33.2374560017008	2.7	1.34	0.200693797032917	0.840938010287949	NA	NA	NA
chr6	159645775	0.503117976429099	0.138253782731207	31.2349860472965	2.6	1.35	1.48232521293997	0.138253782731206	NA	NA	NA
chr6	159645891	0.273228112622655	0.444969876089254	31.4011686446387	3.2	1.69	0.763827786003836	0.444969876089254	NA	NA	NA
chr6	159646629	0.443188566521642	0.199553990067396	8.12986933000737	3.5	1.18	1.28282329729814	0.199553990067396	NA	NA	NA
chr6	159646651	0.227136116962652	0.527989446994875	7.303972660195	3.4	0.966	0.631078119480092	0.527989446994875	NA	NA	NA
chr6	159646843	0.208859712864551	0.562533373804675	17.4782226348537	3.4	0.966	0.579082698244207	0.562533373804675	NA	NA	NA
chr6	159646880	0.94987779045269	2.59857275097677e-05	9.55111886530632	2.2	1.03	4.20606347644391	2.59857275097808e-05	NA	NA	NA
chr6	159647450	0.468252105632039	0.17228338333792	13.0256396057469	2.5	1.35	1.36490349597461	0.17228338333792	NA	NA	NA
chr6	159647644	0.115252232658081	0.751207988773696	20.0213323711199	2.8	1.4	0.317046935180653	0.751207988773696	NA	NA	NA
chr6	159648030	0.385972562391078	0.2706225007665	5.53506156414954	3.1	1.29	1.10163013716315	0.2706225007665	NA	NA	NA
chr6	159648171	0.401856206933919	0.249671737552256	3.05203737966043	3.6	2.12	1.15114706675791	0.249671737552256	NA	NA	NA
chr6	159648484	0.319981392419824	0.367412792089991	11.6895746100987	2.8	1.32	0.901330179647587	0.367412792089991	NA	NA	NA
chr6	159648651	0.360558731122531	0.306063312255929	9.32643238666856	3.7	1.64	1.02351732590559	0.306063312255929	NA	NA	NA
chr6	159648707	0.493695040552911	0.147005294038693	34.672221662647	3	1.49	1.45019089267454	0.147005294038693	NA	NA	NA
chr6	159648783	0.401856206933921	0.249671737552253	10.9884334101186	3.3	1.49	1.15114706675792	0.249671737552253	NA	NA	NA
chr6	159649096	0.401856206933921	0.249671737552254	4.57942962366692	2.9	2.13	1.15114706675792	0.249671737552254	NA	NA	NA
chr6	159649115	0.138187707522735	0.703420951614872	14.8560908530866	3.1	1.52	0.380706626047438	0.703420951614872	NA	NA	NA
chr6	159649188	0.297596337521016	0.403663157940711	28.3689245418188	2.4	1.71	0.835096889399091	0.403663157940711	NA	NA	NA
chr6	159649477	0.169661335408765	0.639365671470714	18.0107740096175	2.5	1.35	0.468585880745659	0.639365671470714	NA	NA	NA
chr6	159649618	0.156048212532228	0.666836152571089	15.2242439864519	3.6	1.96	0.430494244421469	0.666836152571089	NA	NA	NA
chr6	159649639	0.52520040189195	0.119021851311433	14.4129003509186	3.8	1.99	1.55889239206311	0.119021851311433	NA	NA	NA
chr6	159649909	0.40185620693392	0.249671737552253	13.7355417626482	3.7	2.58	1.15114706675792	0.249671737552253	NA	NA	NA
chr6	159649917	0.227722467871823	0.526895717819825	9.91494943883253	4.1	2.23	0.632751829629953	0.526895717819825	NA	NA	NA
chr6	159650094	0.258903406048338	0.470109418355591	5.79541930735961	4.1	1.52	0.722301032320358	0.470109418355591	NA	NA	NA
chr6	159650098	0.258903406048337	0.470109418355591	7.24427413419951	3.8	1.48	0.722301032320359	0.470109418355591	NA	NA	NA
chr6	159650139	0.484462844103876	0.155898755067029	14.0038222148442	3.4	1.35	1.41900089522895	0.155898755067029	NA	NA	NA
chr6	159650201	0.5323466784635	0.11317730759071	25.9081822851295	3.9	1.79	1.58407212200476	0.11317730759071	NA	NA	NA
chr6	159650325	0.258903406048338	0.470109418355591	4.83048199268424	4.1	1.45	0.722301032320358	0.470109418355591	NA	NA	NA
chr6	159650358	0.16301084696659	0.65273905725948	12.7366278037361	4.1	1.73	0.449960313054094	0.65273905725948	NA	NA	NA
chr6	159650405	0.401856206933919	0.249671737552255	6.10407475932087	4	2.16	1.15114706675791	0.249671737552255	NA	NA	NA
chr6	159650417	0.176063319846698	0.626579716544329	31.1443527643771	3.1	1.85	0.486546539980259	0.626579716544329	NA	NA	NA
chr6	159650451	0.258903406048338	0.470109418355591	5.79541930735961	4.3	2.45	0.722301032320358	0.470109418355591	NA	NA	NA
chr6	159650501	0.408209664751052	0.241552871533007	6.84666151603943	3.8	1.99	1.17111421312786	0.241552871533008	NA	NA	NA
chr6	159650633	0.500730505657807	0.14044011774012	8.75560992705277	4.5	2.27	1.47415405285846	0.14044011774012	NA	NA	NA
chr6	159650716	0.1155782679873	0.750522909559445	17.9184591417124	4.3	1.7	0.317949940536921	0.750522909559445	NA	NA	NA
chr6	159650786	0.280499232636876	0.432448866335997	28.4293532873149	3.6	2.22	0.785008020093377	0.432448866335997	NA	NA	NA
chr6	159650827	0.424093309293901	0.221913729001392	12.0737058233766	4.3	1.49	1.2214551711237	0.221913729001392	NA	NA	NA
chr6	159650920	0.286648032006942	0.421989327727063	14.5747400217148	4.9	1.91	0.80297475220488	0.421989327727063	NA	NA	NA
chr6	159650930	0.424093309293901	0.221913729001392	12.0737058233766	4.7	1.89	1.2214551711237	0.221913729001392	NA	NA	NA
chr6	159651117	0.0704056069084721	0.846748898012155	7.35340944366456	4.6	1.9	0.193268240220442	0.846748898012155	NA	NA	NA
chr6	159651158	0.425519211749632	0.2201968181635	7.72791815726816	5.2	1.69	1.22600493436205	0.220196818163501	NA	NA	NA
chr6	159651244	0.236851405285708	0.509987679062691	10.8962523090722	4	1.89	0.658856877784862	0.509987679062691	NA	NA	NA
chr6	159651252	0.505330555080627	0.136246351813233	9.2085866127717	4.5	1.72	1.48991589427931	0.136246351813233	NA	NA	NA
chr6	159651301	0.036449460414711	0.920372651513666	16.985110762737	4.6	2.17	0.0999643206506963	0.920372651513666	NA	NA	NA
chr6	159651324	0.46544483690699	0.175220626549431	13.1732080860579	4.3	2.41	1.35561836172261	0.175220626549431	NA	NA	NA
chr6	159651399	0.438033232795559	0.205455821545147	8.51228126713077	5	2.21	1.26615995384259	0.205455821545147	NA	NA	NA
chr6	159651403	0.312907797494003	0.378687721206944	7.12337630288785	4.5	1.65	0.880316786810681	0.378687721206944	NA	NA	NA
chr6	159651441	0.0408365145576055	0.910818943780191	26.2421347484076	4.8	2.49	0.112005628472467	0.910818943780191	NA	NA	NA
chr6	159651481	0.385972562391079	0.270622500766501	3.95480148758485	5.2	2.35	1.10163013716315	0.270622500766501	NA	NA	NA
chr6	159651514	0.1658973094811	0.646923501457481	16.6833909908429	5.2	2.49	0.45804028183992	0.646923501457481	NA	NA	NA
chr6	159653441	0.34285266789818	0.332125820360348	14.0253983611172	4.9	3.11	0.969840864144955	0.332125820360348	NA	NA	NA
chr6	159653580	0.2891999364817	0.417683449438683	11.6284510460893	4	2.36	0.810446765064988	0.417683449438683	NA	NA	NA
chr6	159653652	0.111508908273275	0.759084732423919	20.7065039088572	4.8	2.44	0.306682918881757	0.759084732423919	NA	NA	NA
chr6	159653798	0.340695176723391	0.335377143342163	11.0116854225103	4.9	2.56	0.963339566625	0.335377143342163	NA	NA	NA
chr6	159653852	0.144050090028079	0.691348080907698	10.2430892640704	5.1	2.88	0.397026280498077	0.691348080907698	NA	NA	NA
chr6	159653897	0.258903406048338	0.470109418355591	5.79541930735961	4.6	2.91	0.722301032320358	0.470109418355591	NA	NA	NA
chr6	159653964	0.360558731122532	0.306063312255927	5.59641907390853	5.5	3.03	1.0235173259056	0.306063312255927	NA	NA	NA
chr6	159654248	0.533645134533652	0.11213508490881	13.4135473806194	3.8	2.15	1.58866924935866	0.11213508490881	NA	NA	NA
chr6	159654259	0.186524155245556	0.605880121107816	11.036567878265	5.5	3.17	0.51596318654727	0.605880121107816	NA	NA	NA
chr6	159654264	0.203617006061163	0.572599695310948	10.1587569831054	5.3	3.33	0.564226940646051	0.572599695310948	NA	NA	NA
chr6	159654699	0.36055873112253	0.30606331225593	6.99552384238566	5.3	3.02	1.02351732590559	0.30606331225593	NA	NA	NA
chr6	159654737	0.254695409503711	0.477610743710919	14.8731177668147	4	2.31	0.710150611780187	0.477610743710919	NA	NA	NA
chr6	159655150	0.238952804164764	0.506128034052749	11.4715324520699	4.1	1.85	0.664878772361578	0.506128034052749	NA	NA	NA
chr6	159655199	0.132581406277545	0.715022586362977	12.0639695617447	5.3	2.58	0.365118989601155	0.715022586362977	NA	NA	NA
chr6	159655293	0.312907797494003	0.378687721206944	9.49688528701009	4.5	2.17	0.88031678681068	0.378687721206944	NA	NA	NA
chr6	159655301	0.401856206933921	0.249671737552257	2.74710835252965	5.5	2.68	1.15114706675791	0.249671737552257	NA	NA	NA
chr6	159655360	0.212148344566368	0.556254080462134	16.0305141577565	4.4	2.32	0.588414540206324	0.556254080462134	NA	NA	NA
chr6	159655405	0.126112047844313	0.728475692613497	23.3971063612725	3.9	2.23	0.347153912578622	0.728475692613497	NA	NA	NA
chr6	159655488	0.138187707522743	0.703420951614868	4.24587076581215	4.7	2.95	0.380706626047444	0.703420951614868	NA	NA	NA
chr6	159655665	0.385874192261491	0.270755147530473	18.0370716190445	4.3	3.06	1.10132519944171	0.270755147530473	NA	NA	NA
chr6	159655905	0.288272976482672	0.419245132790231	5.30123456529325	5.7	3.2	0.807731557490451	0.419245132790231	NA	NA	NA
chr6	159655912	0.360558731122531	0.306063312255929	13.9910476847713	5.4	2.5	1.02351732590559	0.306063312255929	NA	NA	NA
chr6	159655943	0.255729344999598	0.475762792892488	13.7850100919501	6	2.67	0.713134079562308	0.475762792892488	NA	NA	NA
chr6	159656937	0.475164109231626	0.165177143391304	6.29067819804567	5	2.54	1.38786832913487	0.165177143391305	NA	NA	NA
chr6	159657049	0.217949028678033	0.545245447498388	9.92156162146437	5.8	3.22	0.604899993476297	0.545245447498388	NA	NA	NA
chr6	159657247	0.028265203918133	0.938219240193436	21.2625628139449	6	3.06	0.0775082352604242	0.938219240193436	NA	NA	NA
chr6	159658328	0.44769766359998	0.194473811954137	10.2354612333865	7.6	3.1	1.29745752113355	0.194473811954137	NA	NA	NA
chr6	159658447	0.223622992109794	0.534561775960221	17.682291715203	5	2.75	0.621057523133254	0.534561775960221	NA	NA	NA
chr6	159658482	0.57456487572303	0.0823346711779729	5.68006830809724	6.7	2.95	1.73729750812746	0.0823346711779729	NA	NA	NA
chr6	159658508	0.312907797494005	0.378687721206942	4.74986731876562	6.9	3.14	0.880316786810684	0.378687721206942	NA	NA	NA
chr6	159658870	0.05493946219237	0.880182014857633	9.44487223697878	7.1	3.21	0.150738483207901	0.880182014857633	NA	NA	NA
chr6	159659070	0.126573275532415	0.727514305272063	5.67974354067673	7.5	3.84	0.34843395578529	0.727514305272063	NA	NA	NA
chr6	159659284	0.138187707522744	0.703420951614866	3.30102338755584	7.4	4.25	0.380706626047446	0.703420951614866	NA	NA	NA
chr6	159659316	0.616200887856744	0.0578162026952761	7.62715684222363	7.3	3.56	1.89708892469706	0.057816202695276	NA	NA	NA
chr6	159659475	0.177585888878848	0.623551846786142	7.1013968929438	7.7	3.95	0.490822709282292	0.623551846786142	NA	NA	NA
chr6	159659489	0.188096208041222	0.602790665324578	7.74842038149076	6.8	2.74	0.520391597457163	0.602790665324578	NA	NA	NA
chr6	159659500	0.135805160841281	0.708344792143166	5.66304448530811	7.8	3.82	0.374080007833609	0.708344792143166	NA	NA	NA
chr6	159659533	0.34110809260798	0.334753622311691	6.52372410290632	7.5	3.1	0.964583190182497	0.334753622311691	NA	NA	NA
chr6	159659543	0.0930068967570607	0.798298220280827	7.9068628136608	7.6	3.37	0.255550143058787	0.798298220280827	NA	NA	NA
chr6	159659625	0.361929258021582	0.304092485493992	5.00867456170821	7.3	3.06	1.02769677464159	0.304092485493992	NA	NA	NA
chr6	159659699	0.0477088903025382	0.895874023289825	18.650129002963	4.7	2.5	0.130875212841205	0.895874023289825	NA	NA	NA
chr6	159660171	0.511247083329425	0.130966754414473	4.33061040038333	7.4	4.12	1.51030053844325	0.130966754414473	NA	NA	NA
chr6	159660246	0.10092969527416	0.781451658595126	6.53327928631634	7.5	3.87	0.277427772832552	0.781451658595126	NA	NA	NA
chr6	159660393	0.530966215477157	0.114291988910896	16.1220983361593	7.8	3.61	1.57919215467169	0.114291988910896	NA	NA	NA
chr6	159660466	0.762779547653025	0.0102871240942908	7.32865814922208	4.5	1.84	2.56602558190384	0.0102871240942908	NA	NA	NA
chr6	159660480	0.401856206933917	0.249671737552258	1.61529971128743	8.4	4.25	1.15114706675791	0.249671737552258	NA	NA	NA
chr6	159660490	0.646901589351486	0.0432176022896445	5.73492685071582	7.6	3.57	2.02160086833538	0.0432176022896444	NA	NA	NA
chr6	159660494	0.401856206933919	0.249671737552261	1.71694272033103	8.7	4.03	1.1511470667579	0.249671737552261	NA	NA	NA
chr6	159660527	0.02063980768081	0.954869649578335	18.6087001074966	6.8	3.99	0.0565927002567704	0.954869649578335	NA	NA	NA
chr6	159660535	0.326748713717139	0.356784483445563	13.9965578736145	8.2	4.24	0.921509500423042	0.356784483445562	NA	NA	NA
chr6	159660540	0.242697620062094	0.4992804957017	16.3066035875716	8.2	3.82	0.675622274357719	0.499280495701699	NA	NA	NA
chr6	159660544	0.203608312256367	0.572616444401508	12.3901790854064	5.7	2.67	0.564202326916699	0.572616444401508	NA	NA	NA
chr6	159660573	0.442878069931174	0.199906621986892	5.85632612258314	7.9	4.43	1.28181764766328	0.199906621986892	NA	NA	NA
chr6	159660577	0.367835180074777	0.295676936930145	9.26502426298356	7.2	3.61	1.04574899195146	0.295676936930145	NA	NA	NA
chr6	159660585	0.231651336711684	0.519591062870662	3.74285882411952	8.2	3.97	0.643975898552418	0.519591062870662	NA	NA	NA
chr6	159660590	0.282003750262868	0.429878593727806	4.57049835972386	8.2	4.1	0.789399421810528	0.429878593727806	NA	NA	NA
chr6	159660594	0.224465437406842	0.532982740252803	7.25757052871947	4.9	2.18	0.623459299494556	0.532982740252804	NA	NA	NA
chr6	159660623	0.203208196595362	0.57338748982014	5.54673713525112	7.9	4.01	0.563069602022287	0.57338748982014	NA	NA	NA
chr6	159660627	0.0852535899809365	0.814857329198333	5.65907375025409	7.6	4.48	0.23416442861858	0.814857329198333	NA	NA	NA
chr6	159660635	0.401856206933917	0.249671737552258	1.61529971128743	8.5	4.3	1.15114706675791	0.249671737552258	NA	NA	NA
chr6	159660640	0.181622268156077	0.615549493516248	6.44706750649125	8.2	4.78	0.502167796646217	0.615549493516248	NA	NA	NA
chr6	159660658	0.33832162876255	0.338972847562944	4.70609372601949	8.5	4.3	0.956196738210484	0.338972847562943	NA	NA	NA
chr6	159660668	0.154071784145711	0.670855171001518	9.98274616382525	7.3	3.8	0.424974627470467	0.670855171001518	NA	NA	NA
chr6	159660672	0.138249677122287	0.703293014927551	4.84268168739054	8.5	4.79	0.380879027960272	0.703293014927551	NA	NA	NA
chr6	159660705	0.353067397510232	0.316954518579599	6.53239405220735	7.2	3.65	1.00073587479227	0.316954518579599	NA	NA	NA
chr6	159660717	0.179722094323485	0.619312215565731	6.25886304652697	8.4	4.27	0.49682535223087	0.619312215565731	NA	NA	NA
chr6	159660831	0.260590121839772	0.46711728851582	7.05863277837098	7.8	3.91	0.727177400629132	0.46711728851582	NA	NA	NA
chr6	159661039	0.0184873740179183	0.959572688592398	13.1238579943907	7.8	4.18	0.0506898201163462	0.959572688592398	NA	NA	NA
chr6	159661093	0.414684919435045	0.233432909760878	14.1264566201135	6.2	3.12	1.19156231282174	0.233432909760878	NA	NA	NA
chr6	159661101	0.0176107319690508	0.961488469183915	6.97823107461834	8.2	3.43	0.0482858026702289	0.961488469183915	NA	NA	NA
chr6	159661203	0.293270212579832	0.410858596609614	5.36011920539566	6.7	3.09	0.822383623905574	0.410858596609614	NA	NA	NA
chr6	159661555	0.00821806866415401	0.982024188855975	12.0194967629871	6.8	3.94	0.0225312444486007	0.982024188855975	NA	NA	NA
chr6	159662181	0.385972562391077	0.270622500766505	2.1282311714155	7.7	4.62	1.10163013716314	0.270622500766505	NA	NA	NA
chr6	159662393	0.312907797494005	0.378687721206943	5.69870104231028	7.8	4.16	0.880316786810683	0.378687721206943	NA	NA	NA
chr6	159662414	0.174370710908376	0.629951639959442	15.3151513685875	8.2	3.99	0.481794917910522	0.629951639959442	NA	NA	NA
chr6	159662453	0.258903406048337	0.470109418355591	7.24427413419951	8.1	4.23	0.722301032320359	0.470109418355591	NA	NA	NA
chr6	159662455	0.386394543274178	0.270053885363675	9.81927974094394	8.1	3.98	1.10293847262652	0.270053885363676	NA	NA	NA
chr6	159662516	0.328234810279125	0.35447144270825	8.5011368629217	8.1	3.9	0.925951005315229	0.35447144270825	NA	NA	NA
chr6	159662588	0.0930485497746621	0.798209449487652	3.67597605412504	8.6	3.89	0.255665095291099	0.798209449487651	NA	NA	NA
chr6	159662596	0.429002329063328	0.216034868995556	4.09610984308252	8.1	4.63	1.23714065449026	0.216034868995556	NA	NA	NA
chr6	159662598	0.233917958791417	0.515395983055958	4.32731199918644	7.7	4.83	0.650458681246525	0.515395983055958	NA	NA	NA
chr6	159662652	0.108854039745148	0.764683295845445	10.7624217217363	6.8	3.36	0.299336515392992	0.764683295845445	NA	NA	NA
chr6	159662886	0.0809785099196143	0.824016548493646	4.21539978937953	8.5	4.22	0.222381967176103	0.824016548493646	NA	NA	NA
chr6	159662988	0.389709589350437	0.265609641196417	7.66328393313587	7.2	3.61	1.11323004684941	0.265609641196418	NA	NA	NA
chr6	159663046	0.546180242862873	0.102382926142094	7.91095791866225	7.1	4.2	1.63340937727131	0.102382926142094	NA	NA	NA
chr6	159663108	0.124405827473602	0.732035109352443	10.2487254317837	8.4	3.63	0.342419641221508	0.732035109352443	NA	NA	NA
chr6	159663240	0.310840740377422	0.382014165702503	9.132600476005	6.8	2.7	0.874191148351379	0.382014165702503	NA	NA	NA
chr6	159663253	0.39232602020822	0.262130525004435	3.94329504910891	8.4	3.72	1.12136970732407	0.262130525004435	NA	NA	NA
chr6	159663886	0.385972562391077	0.270622500766503	2.76753078207477	8.1	3.21	1.10163013716314	0.270622500766503	NA	NA	NA
chr6	159663909	0.139375477958688	0.700969960957381	4.28684652629746	8.5	3.37	0.384011450152486	0.700969960957381	NA	NA	NA
chr6	159663915	0.441458021797413	0.201523990150437	9.06966676299373	8	2.67	1.27722169379068	0.201523990150438	NA	NA	NA
chr6	159664081	0.200772779393518	0.578089116806425	8.19298486151057	8.8	3.82	0.556178088351031	0.578089116806425	NA	NA	NA
chr6	159664099	0.248115946361353	0.489443033746294	7.89743537447262	9	3.53	0.691194955210664	0.489443033746294	NA	NA	NA
chr6	159664111	0.5314776628586	0.113878212901049	8.19667643775424	8.9	3.28	1.58099923390741	0.113878212901049	NA	NA	NA
chr6	159664127	0.353936336486678	0.315680969453535	11.5712081390037	8.2	3.43	1.0033729104904	0.315680969453535	NA	NA	NA
chr6	159664400	0.589087693962546	0.0731390353121978	5.01605547233408	9.3	3.65	1.79196211205538	0.0731390353121979	NA	NA	NA
chr6	159664546	0.155257834607768	0.668442457670552	4.62697057635179	8.9	3.38	0.428286621881825	0.668442457670552	NA	NA	NA
chr6	159664929	0.181414788442796	0.615959954483235	7.3085950597852	8.2	2.86	0.501584315587928	0.615959954483235	NA	NA	NA
chr6	159665209	0.227136116962651	0.527989446994878	4.17495077256746	9.4	3.24	0.631078119480088	0.527989446994878	NA	NA	NA
chr6	159665258	0.166542427020013	0.645626074838696	4.65034678717893	5.2	2.82	0.459846958145166	0.645626074838696	NA	NA	NA
chr6	159665285	0.303171900281804	0.394479229711417	15.2010682538653	5.1	2.6	0.851522392591296	0.394479229711416	NA	NA	NA
chr6	159665343	0.0901646371297835	0.804360505100967	20.4759755981112	4.2	3.46	0.247707788753846	0.804360505100967	NA	NA	NA
chr6	159665373	0.642748254696489	0.0450290983556419	17.6113324965744	4.2	2.97	2.0043825384172	0.0450290983556418	NA	NA	NA
chr6	159665405	0.0284825542152004	0.937744933830687	17.16557193349	4.4	3.2	0.0781044922295001	0.937744933830687	NA	NA	NA
chr6	159665429	0.258903406048338	0.470109418355591	4.83048199268424	5.3	3.33	0.722301032320358	0.470109418355591	NA	NA	NA
chr6	159665607	0.173745646557242	0.631198420398856	9.45896337858232	4.7	2.95	0.480040745803265	0.631198420398856	NA	NA	NA
chr6	159665666	0.116968072295823	0.747604359848262	8.93811078609532	4.5	2.84	0.321799807887217	0.747604359848262	NA	NA	NA
chr6	159665931	0.285279148099927	0.424307584981425	10.4899011426301	5.1	3.18	0.798970383908033	0.424307584981425	NA	NA	NA
chr6	159666282	0.376237612500378	0.28392119006156	21.6501748096025	4.9	2.81	1.07155225061686	0.28392119006156	NA	NA	NA
chr6	159666484	0.691687461067643	0.0267019130270323	15.5611555474603	4.4	2.72	2.21584801182685	0.0267019130270323	NA	NA	NA
chr6	159666522	0.0241758962085782	0.947146125978141	11.0953164282458	5.2	3.79	0.0662910281940525	0.947146125978141	NA	NA	NA
chr6	159666531	0.0341685627951631	0.92534347038535	10.6521641286412	5.3	3.5	0.0937050351792576	0.92534347038535	NA	NA	NA
chr6	159666543	0.0430587709793099	0.905983379966119	15.9159864673753	4.3	2.5	0.118106365311691	0.905983379966119	NA	NA	NA
chr6	159666578	0.111689847411971	0.758703533185692	24.3887325676844	4.6	3.44	0.30718372426423	0.758703533185692	NA	NA	NA
chr6	159666693	0.232833029700725	0.517402225207619	5.07367567758923	5.9	3.03	0.647354981027609	0.517402225207619	NA	NA	NA
chr6	159666720	0.180860548752142	0.617056886964529	6.00955242235038	5.7	3.53	0.50002583413297	0.617056886964529	NA	NA	NA
chr6	159666914	0.646690236581018	0.0433085836706592	7.14579107883566	5.2	2.62	2.02072168575615	0.0433085836706593	NA	NA	NA
chr6	159667103	0.227136116962651	0.527989446994874	9.73765635057197	5	3.37	0.631078119480092	0.527989446994874	NA	NA	NA
chr6	159667130	0.0864159220442795	0.812370514248926	15.6582631746341	4.7	2.71	0.237369029289309	0.812370514248926	NA	NA	NA
chr6	159667220	0.100066960619917	0.783282283272705	7.9598456402814	6.3	3.09	0.275044196564719	0.783282283272705	NA	NA	NA
chr6	159667478	0.172639181568212	0.633407476342247	8.84576147241627	5.9	2.73	0.476936308280603	0.633407476342247	NA	NA	NA
chr6	159667647	0.466889203830832	0.173705697934703	14.6504215613804	5.3	2.11	1.36039266645666	0.173705697934703	NA	NA	NA
chr6	159667685	0.119893363294094	0.741470796511053	14.1241757827563	9.2	2.66	0.329906255730578	0.741470796511053	NA	NA	NA
chr6	159667812	0.0171112368336915	0.962580127039639	12.0150989615101	5.5	1.78	0.0469160614052815	0.962580127039639	NA	NA	NA
chr6	159667873	0.22713611696265	0.527989446994879	3.24588545019066	9.9	3.28	0.631078119480085	0.527989446994879	NA	NA	NA
chr6	159667906	0.0200316407136477	0.956198364894478	3.82265131448545	9.8	2.86	0.0549248116230723	0.956198364894478	NA	NA	NA
chr6	159668073	0.601267719748398	0.0659636284539882	7.53493877860409	7.2	2.53	1.83867074773088	0.0659636284539882	NA	NA	NA
chr6	159668136	0.156865489160447	0.665176461406815	11.2513768734769	8	2.83	0.432777444083802	0.665176461406815	NA	NA	NA
chr6	159668158	0.0765785240951005	0.833463383192406	13.9277317778959	9.1	2.56	0.210261754916107	0.833463383192406	NA	NA	NA
chr6	159668214	0.41844211714674	0.22879309419517	13.3801859381824	8.9	3	1.2034736189363	0.22879309419517	NA	NA	NA
chr6	159668309	0.13818770752275	0.703420951614862	2.70083731709114	9.7	2.91	0.38070662604745	0.703420951614862	NA	NA	NA
chr6	159668313	0.0905367738942112	0.803566229517722	3.98357245210443	10.2	3.19	0.248734410398975	0.803566229517722	NA	NA	NA
chr6	159668325	0.108067783937857	0.766343242681419	22.4091017268814	8.5	3.69	0.297161461729399	0.766343242681419	NA	NA	NA
chr6	159668358	0.528925363276667	0.115952462374072	3.08575810301469	10	2.79	1.57199175929413	0.115952462374072	NA	NA	NA
chr6	159668362	0.312907797494009	0.378687721206939	2.37350898412223	10	3.06	0.880316786810691	0.378687721206939	NA	NA	NA
chr6	159668455	0.360558731122534	0.306063312255926	3.99864142830764	10.2	2.9	1.0235173259056	0.306063312255926	NA	NA	NA
chr6	159668480	0.600743798058945	0.0662623682380205	11.7675992233	6.2	2.2	1.83664467054649	0.0662623682380206	NA	NA	NA
chr6	159668501	0.164414267434751	0.649909362688877	7.28046247530766	9	3.02	0.453888108803967	0.649909362688877	NA	NA	NA
chr6	159668518	0.309489203421312	0.38419684305592	12.5922688451888	9.4	3.13	0.870189518391335	0.38419684305592	NA	NA	NA
chr6	159668706	0.253808258304875	0.479198838627478	19.9502714578928	9	3.27	0.707591716116395	0.479198838627478	NA	NA	NA
chr6	159669161	0.174360125007966	0.629972748064794	6.32558651381526	9.8	2.82	0.481765207293018	0.629972748064794	SOD2	NA	NA
chr6	159669169	0.263899580690588	0.46127111476884	9.64328485803724	6.1	2.69	0.736755392150844	0.46127111476884	SOD2	NA	NA
chr6	159669263	0.57505998082973	0.082009528714742	8.78948820903536	9.7	2.98	1.73914347734741	0.082009528714742	SOD2	NA	NA
chr6	159669873	0.0741877970920706	0.838604441500729	8.16126813057557	10.2	3.19	0.203678887732124	0.838604441500729	SOD2	NA	NA
chr6	159670255	0.408209664751043	0.241552871533008	3.91355172256814	10.3	3.27	1.17111421312786	0.241552871533008	SOD2	NA	NA
chr6	159670625	0.392326020208223	0.26213052500443	2.12203911320137	10	3.09	1.12136970732408	0.26213052500443	SOD2	NA	NA
chr6	159670658	0.385972562391079	0.270622500766505	1.84594303164387	6.4	3.34	1.10163013716314	0.270622500766505	SOD2	NA	NA
chr6	159670667	0.385972562391079	0.270622500766503	1.97601697840138	10.3	3.5	1.10163013716314	0.270622500766503	SOD2	NA	NA
chr6	159670749	0.370887526070143	0.291376848991166	5.31159575387243	8.6	3.6	1.05510599835032	0.291376848991166	SOD2	NA	NA
chr6	159670804	0.298699875605678	0.401837394697838	12.5202697395895	6.8	3.16	0.838344242558579	0.401837394697838	SOD2	NA	NA
chr6	159670860	0.260022685916527	0.468122943168539	8.605626154676	9.9	3.67	0.725536529378543	0.468122943168539	SOD2	NA	NA
chr6	159670899	0.276305684833899	0.439650254348938	5.38958109188	10.2	3.39	0.772783948785525	0.439650254348938	SOD2	NA	NA
chr6	159670923	0.367720225042221	0.2958395412333	3.96814046984248	9.5	3.17	1.04539695982579	0.295839541233299	SOD2	NA	NA
chr6	159670957	0.129283269836002	0.721872517411973	19.2762745041734	6.1	1.97	0.355957334366193	0.721872517411973	SOD2	NA	NA
chr6	159670969	0.207887641075296	0.564394649740061	6.68814332944875	10.9	3.48	0.576326299439481	0.564394649740061	SOD2	NA	NA
chr6	159671012	0.118176123411601	0.745069829081116	12.7639244388679	10.5	3.66	0.325146986574719	0.745069829081116	SOD2	NA	NA
chr6	159671097	0.64139428641178	0.0456304421721444	4.25405168188837	10.5	3.95	1.9987958946637	0.0456304421721445	SOD2	NA	NA
chr6	159671179	0.555280907317182	0.0956506740064458	7.43064978043561	9.2	3.29	1.666315083554	0.0956506740064458	SOD2	NA	NA
chr6	159671280	0.807039546616462	0.0047706577751662	4.97121949476578	7	2.79	2.82212500578904	0.00477065777516628	SOD2	NA	NA
chr6	159671316	0.0632117689186791	0.862275444364209	8.96264406120902	10.1	3.31	0.173478349618473	0.862275444364208	SOD2	NA	NA
chr6	159671373	0.29426980638151	0.409190653437227	17.0933475138466	8.6	2.59	0.825318743171836	0.409190653437227	SOD2	NA	NA
chr6	159671442	0.154565527096914	0.669850448010572	7.30771728913548	9.7	3.13	0.426353268411258	0.669850448010572	SOD2	NA	NA
chr6	159671489	0.259537548512774	0.468983499472017	5.29266110107631	8.2	4.16	0.724133956638051	0.468983499472017	SOD2	NA	NA
chr6	159671495	0.626087622438228	0.0528053262810696	5.10174083564149	10.1	2.81	1.93650953172319	0.0528053262810695	SOD2	NA	NA
chr6	159671527	0.163137341087099	0.652483844971698	7.8475156981685	8.1	3.07	0.450314278341172	0.652483844971698	SOD2	NA	NA
chr6	159671682	0.273405101226959	0.444663158784187	14.2296263623862	10.5	3.6	0.764342510041017	0.444663158784188	SOD2	NA	NA
chr6	159671738	0.287275386750154	0.420928861964362	7.8692220021889	7.9	2.64	0.804810811183209	0.420928861964362	SOD2	NA	NA
chr6	159671754	0.193188277809729	0.592822725960756	6.24215824036373	9.8	3.79	0.534750022927963	0.592822725960756	SOD2	NA	NA
chr6	159671812	0.360558731122534	0.306063312255927	4.66461529810276	9.3	3.2	1.0235173259056	0.306063312255927	SOD2	NA	NA
chr6	159671935	0.204130658268199	0.57161044586409	5.03389122432052	11.1	3.78	0.565681305436773	0.57161044586409	SOD2	NA	NA
chr6	159671940	0.257058235513327	0.473392273662871	5.30044161634743	11.2	3.82	0.716970541498621	0.473392273662871	SOD2	NA	NA
chr6	159671967	0.202285482604908	0.575167106670042	5.31151970295835	10.5	3.63	0.560457960633064	0.575167106670042	SOD2	NA	NA
chr6	159672060	0.434910425521544	0.209079347709728	5.3809747902861	10.8	3.58	1.25610101633116	0.209079347709728	SOD2	NA	NA
chr6	159672109	0.221372740438374	0.5387887326185	9.51302025046615	11.4	3.86	0.614645691450713	0.5387887326185	SOD2	NA	NA
chr6	159672135	0.241725042138296	0.501055106695627	6.60839879035235	9.3	3.5	0.672830539001217	0.501055106695627	SOD2	NA	NA
chr6	159672242	0.401856206933919	0.249671737552255	3.92561783576486	10.5	3.78	1.15114706675791	0.249671737552255	SOD2	NA	NA
chr6	159672260	0.297835248460715	0.403267553124489	4.47120399802785	10.8	3.74	0.835799774959353	0.403267553124489	SOD2	NA	NA
chr6	159672349	0.611656457380167	0.0602210543510312	5.84641201978982	9	2.94	1.87917168629625	0.0602210543510313	SOD2	NA	NA
chr6	159672441	0.505064379099095	0.136486895026761	7.95054276411936	10.5	3.84	1.48900179892397	0.136486895026761	SOD2	NA	NA
chr6	159672688	0.110816280897242	0.760544378193881	12.1170671919155	11.3	4	0.304766000289379	0.760544378193881	SOD2	NA	NA
chr6	159672854	0.398104025559154	0.254536862310653	7.38878894581404	10.3	3.92	1.13939878545945	0.254536862310653	SOD2	NA	NA
chr6	159672916	0.469323189825966	0.171170490820862	14.6376111092139	8	3.16	1.3684524671332	0.171170490820862	SOD2	NA	NA
chr6	159672936	0.175148838221494	0.628400728406695	8.56460979430354	4.6	2.88	0.483979062553914	0.628400728406695	SOD2	NA	NA
chr6	159673190	0.2764080336388	0.43947384543087	7.3521847274823	11.1	3.9	0.773082012940602	0.43947384543087	SOD2	NA	NA
chr6	159673315	0.0607312946009988	0.867639197945883	6.70409877226699	11.8	3.85	0.166657944666293	0.867639197945883	SOD2	NA	NA
chr6	159673549	0.10839642989206	0.765649299326812	7.30018345678784	11.4	2.84	0.298070574700188	0.765649299326812	SOD2	NA	NA
chr6	159673845	0.21604157865776	0.548855892252261	6.55014912169914	9.7	3.47	0.599475426271384	0.548855892252261	SOD2	NA	NA
chr6	159674150	0.165788275172102	0.647142870294356	14.4409340530743	11.4	3.53	0.457734956959465	0.647142870294356	SOD2	NA	NA
chr6	159675152	0.477088218080352	0.16323076018089	4.66513273570998	11	4.08	1.39428764543638	0.16323076018089	SOD2	NA	NA
chr6	159675292	0.249584686732265	0.486790850417668	13.7885400026521	11.8	3.79	0.69542204293671	0.486790850417668	SOD2	NA	NA
chr6	159675328	0.211337288536248	0.557800167829155	10.1938837486448	10.6	4.35	0.586112126364869	0.557800167829155	SOD2	NA	NA
chr6	159676189	0.0501837173254037	0.890499163554898	9.83687234867114	12.1	4.51	0.137672614722788	0.890499163554898	SOD2	NA	NA
chr6	159676297	0.533779951491012	0.112027218631046	4.92217517542536	12.8	4.39	1.58914695661437	0.112027218631046	SOD2	NA	NA
chr6	159676513	0.0795451050236672	0.827091911993969	3.63768629025187	13.1	4.68	0.218432799728235	0.827091911993969	SOD2	NA	NA
chr6	159676585	0.0712648421613307	0.844897472568516	2.86986720800863	11.4	4.43	0.195632944433697	0.844897472568516	SOD2	NA	NA
chr6	159676595	0.563359889482766	0.0899162724263168	6.46723965273902	12.6	4.62	1.69583953839976	0.0899162724263167	SOD2	NA	NA
chr6	159676652	0.553941932073236	0.0966229814737363	6.48623448698958	12.9	4.91	1.66145060528204	0.0966229814737363	SOD2	NA	NA
chr6	159677102	0.144854237161509	0.689696844180087	4.37410707666707	12.3	4.47	0.39926650557769	0.689696844180087	SOD2	NA	NA
chr6	159677184	0.165351992697983	0.648020882518614	10.857121079228	9.9	4.36	0.456513336916304	0.648020882518614	SOD2	NA	NA
chr6	159677189	0.401856206933921	0.249671737552254	4.57942962366692	6.4	3.75	1.15114706675792	0.249671737552254	SOD2	NA	NA
chr6	159677199	0.121262068830176	0.738605456032254	6.88765214500345	12.3	3.74	0.333700653989385	0.738605456032254	SOD2	NA	NA
chr6	159677269	0.170086742360153	0.638513352951753	8.7402985584349	12.5	4.79	0.469778393172079	0.638513352951753	SOD2	NA	NA
chr6	159677316	0.0401245039376544	0.912368822548616	8.77244818475679	12.8	4.26	0.110051133420783	0.912368822548616	SOD2	NA	NA
chr6	159678053	0.0900867099148025	0.804526850637699	6.90258805624113	11.3	4.03	0.247492815959793	0.804526850637699	SOD2	NA	NA
chr6	159678092	0.227136116962653	0.52798944699488	2.921589064078	11.9	4.12	0.631078119480083	0.52798944699488	SOD2	NA	NA
chr6	159678110	0.151692295231522	0.675703783400061	7.75420819749513	9.7	4.47	0.418332838438076	0.675703783400061	SOD2	NA	NA
chr6	159678143	0.0647283521883282	0.858998481512282	4.91683893603946	11.3	4.32	0.177649201939562	0.858998481512282	SOD2	NA	NA
chr6	159678441	0.385972562391074	0.270622500766504	1.62730809985997	12.9	4.25	1.10163013716314	0.270622500766504	SOD2	NA	NA
chr6	159678695	0.216893547290349	0.547242112952054	8.74493352888168	9.3	3.37	0.601897883859946	0.547242112952054	SOD2	NA	NA
chr6	159678737	0.289417321521245	0.417317609171271	3.39308690030442	12.1	4.65	0.811083694133848	0.417317609171271	SOD2	NA	NA
chr6	159678919	0.602404915734044	0.0653182373124906	11.2546942539821	12.7	4.45	1.8430737914425	0.0653182373124905	SOD2	NA	NA
chr6	159679402	0.456581709543222	0.184688067587786	12.5683272800797	13.3	5.12	1.32645791104827	0.184688067587786	SOD2	NA	NA
chr6	159679470	0.409787944941432	0.239559312708563	7.85292453601248	12.7	4.69	1.17608900097097	0.239559312708563	SOD2	NA	NA
chr6	159679832	0.477807804508398	0.162506397317928	15.9631765285978	13.9	5.17	1.39669138047744	0.162506397317928	SOD2	NA	NA
chr6	159679841	0.610281995190544	0.0609611620383965	13.8244014498136	12.6	5.54	1.87377704161975	0.0609611620383965	SOD2	NA	NA
chr6	159679918	0.107515584048428	0.767509561941996	10.1161872087294	13.6	4.25	0.29563405688366	0.767509561941996	SOD2	NA	NA
chr6	159680262	0.13234058972637	0.715522127404653	9.15427209372239	10.6	3.41	0.364449835109433	0.715522127404653	SOD2	NA	NA
chr6	159680280	0.728640743508215	0.0168371221368855	9.35631146706594	12.8	4.64	2.39024531950409	0.0168371221368855	SOD2	NA	NA
chr6	159680422	0.341055563716239	0.334832910151821	3.53021132379424	13.3	4.74	0.96442496642972	0.334832910151821	SOD2	NA	NA
chr6	159680710	0.120337843010485	0.740539977214154	13.80224701039	11.5	4.93	0.331138360363467	0.740539977214154	SOD2	NA	NA
chr6	159680733	0.558939929729412	0.0930254918603928	5.58592080083546	14.2	5.49	1.67964969939648	0.093025491860393	SOD2	NA	NA
chr6	159680860	0.373526658157736	0.287686078241708	11.4529506573741	11.5	4.62	1.06321143415604	0.287686078241708	SOD2	NA	NA
chr6	159680886	0.374289791888026	0.286623561329572	13.7290872748888	7.1	5.3	1.06555785047735	0.286623561329572	SOD2	NA	NA
chr6	159680890	0.408209664751037	0.241552871533008	1.4405375829747	12.7	5.68	1.17111421312786	0.241552871533008	SOD2	NA	NA
chr6	159680892	0.012481555725083	0.972700850028878	2.52254485042829	14.5	5.4	0.0342210887110725	0.972700850028879	SOD2	NA	NA
chr6	159680959	0.2410801498825	0.502233274610973	8.40221598333838	14.1	5.51	0.670979993627638	0.502233274610973	SOD2	NA	NA
chr6	159681145	0.397721616487569	0.255035625789283	27.109085935761	8.9	4.09	1.13820324072965	0.255035625789283	SOD2	NA	NA
chr6	159681227	0.112749427127786	0.756472172075735	8.15432231996624	11	4.03	0.310116753988835	0.756472172075735	SOD2	NA	NA
chr6	159681249	0.249155118066409	0.487565903917519	4.8766980039118	14	5.19	0.694185469378277	0.487565903917518	SOD2	NA	NA
chr6	159681254	0.0448950595836836	0.901989762520594	14.9446042716318	12.4	4.9	0.123148176164429	0.901989762520594	SOD2	NA	NA
chr6	159681348	0.194555514196179	0.590156623320582	15.3030278493152	14.3	5.29	0.538609076576714	0.590156623320582	SOD2	NA	NA
chr6	159681405	0.425992438039918	0.219628695411936	12.5367707742616	13.4	5.1	1.2275160439112	0.219628695411936	SOD2	NA	NA
chr6	159681505	0.54986431399824	0.0996226007254764	6.10120541337503	11.6	4.5	1.64668601249754	0.0996226007254764	SOD2	NA	NA
chr6	159681590	0.395059676428517	0.258522487934614	10.4000614468442	13.9	5.11	1.1298902141493	0.258522487934614	SOD2	NA	NA
chr6	159681693	0.222897145191061	0.535923773571987	18.3341756864294	10.6	4.14	0.618988744791498	0.535923773571986	SOD2	NA	NA
chr6	159681699	0.31375716588611	0.377324997920286	14.0274309386609	13	5.42	0.882835794131891	0.377324997920287	SOD2	NA	NA
chr6	159681828	0.202993522590399	0.573801340527947	15.0146288655894	14.1	4.86	0.562461921483602	0.573801340527947	SOD2	NA	NA
chr6	159682082	0.156923133882286	0.665059448242274	8.991803624603	10.3	3.8	0.432938501481958	0.665059448242274	SOD2	NA	NA
chr6	159682483	0.372687532514735	0.288856839439948	10.6431108046989	13.3	6.38	1.0606327359284	0.288856839439948	SOD2	NA	NA
chr6	159682487	0.486479804586422	0.153928750853236	9.18980008318471	13.3	5.17	1.42579075309946	0.153928750853236	SOD2	NA	NA
chr6	159682600	0.416558863631865	0.231112160263246	4.47746754594445	13.8	5.94	1.19749888918242	0.231112160263246	SOD2	NA	NA
chr6	159683059	0.212148890810846	0.556253039737973	13.0650300448347	10.9	3.67	0.588416091089289	0.556253039737973	SOD2	NA	NA
chr6	159683209	0.123425253390694	0.734082814073178	2.85496621650131	14.7	5.66	0.33969953219339	0.734082814073178	SOD2	NA	NA
chr6	159683249	0.129530570025708	0.721358273131044	9.46098303802868	14	5.54	0.356644080622859	0.721358273131044	SOD2	NA	NA
chr6	159683277	0.264624257538033	0.459995342138408	6.53045657785724	14.2	5.85	0.738854519042254	0.459995342138408	SOD2	NA	NA
chr6	159683281	0.486560841028743	0.153849917362098	9.20995495211688	14.1	5.9	1.42606383277183	0.153849917362098	SOD2	NA	NA
chr6	159683312	0.536039508702239	0.110229042821039	4.81607245196096	14.6	5.68	1.59716450378	0.110229042821039	SOD2	NA	NA
chr6	159683345	0.0708637155753782	0.845761710031684	22.3834038312328	14.1	6.51	0.194528975303557	0.845761710031684	SOD2	NA	NA
chr6	159683357	0.46401493665304	0.176728085340996	16.0684930125163	14.5	5.97	1.35089807380852	0.176728085340996	SOD2	NA	NA
chr6	159683388	0.238549329447596	0.506868144592429	19.1330687393137	14.3	5.96	0.663722174038187	0.506868144592429	SOD2	NA	NA
chr6	159683416	0.217869601905447	0.54539559951629	19.9385990975859	13.2	5.37	0.604674041325259	0.54539559951629	SOD2	NA	NA
chr6	159683441	0.43760979566762	0.205945008191229	10.7479693507745	13.9	5.02	1.2647944869301	0.205945008191229	SOD2	NA	NA
chr6	159683484	0.370648887389085	0.291711824412821	15.7283286510011	10.9	4.79	1.05437377424279	0.291711824412821	SOD2	NA	NA
chr6	159683767	0.27924440076294	0.434597994583686	11.883070824228	12.1	4.84	0.781347747363557	0.434597994583686	SOD2	NA	NA
chr6	159684083	0.0055816957353566	0.987790420977036	4.06867057355884	14	5.37	0.0153030352640045	0.987790420977036	SOD2	NA	NA
chr6	159684383	0.0561568777133016	0.877543495131667	4.55137731937059	14.5	4.93	0.154084010952535	0.877543495131667	SOD2	NA	NA
chr6	159684548	0.0901561653123511	0.804378588928726	3.49240868158623	14	5.03	0.247684417984287	0.804378588928726	SOD2	NA	NA
chr6	159684565	0.710175773011204	0.0213756058152892	2.83330432346082	15.2	5.9	2.30128360562547	0.0213756058152892	SOD2	NA	NA
chr6	159684571	0.504621013577022	0.13688814301895	3.10634640480562	15.6	6	1.48747976744585	0.13688814301895	SOD2	NA	NA
chr6	159684665	0.426012991776524	0.219604039025941	6.29539435847697	13.6	5.04	1.22758168917114	0.219604039025941	SOD2	NA	NA
chr6	159684910	0.00634677065011062	0.986116998439896	7.0347627162196	12.4	5.68	0.0174006401846865	0.986116998439896	SOD2	NA	NA
chr6	159684969	0.45223586481705	0.189437961863121	6.55771825447467	13.9	5.8	1.31224358017471	0.189437961863121	SOD2	NA	NA
chr6	159685009	0.00298425079355994	0.993472009525649	8.80282675560623	13.6	4.93	0.00818171403011067	0.993472009525649	SOD2	NA	NA
chr6	159685160	0.420733416850789	0.225989428184717	2.14733594823352	14.6	5.64	1.21075470834586	0.225989428184717	SOD2	NA	NA
chr6	159685195	0.305019189301783	0.391458862458308	9.06740239650326	14.3	5.64	0.856974708257623	0.391458862458308	SOD2	NA	NA
chr6	159685264	0.391568193508485	0.263135627194705	5.32441399315201	13.1	5.9	1.11901057595232	0.263135627194705	SOD2	NA	NA
chr6	159685311	0.523407060271152	0.120517450123638	3.71194052986016	12.5	4.62	1.55260533587105	0.120517450123638	SOD2	NA	NA
chr6	159685367	0.446801383233799	0.195477524996396	4.15756742856859	12.5	4.95	1.29454416312816	0.195477524996396	SOD2	NA	NA
chr6	159685377	0.220265159617956	0.540874146730818	3.33082264422709	15	5.6	0.61149164675859	0.540874146730818	SOD2	NA	NA
chr6	159685399	0.0988783469117589	0.78580595382518	2.1824463340687	15	5.6	0.27176079272437	0.78580595382518	SOD2	NA	NA
chr6	159685403	0.312907797494025	0.378687721206927	1.18817916732169	15.1	5.74	0.880316786810712	0.378687721206927	SOD2	NA	NA
chr6	159685488	0.443382627945725	0.199333777814427	6.52189223411348	14.5	5.72	1.28345196592988	0.199333777814427	SOD2	NA	NA
chr6	159685521	0.0937622949166194	0.796688642166149	4.56664228764836	14.3	6	0.257634965090913	0.796688642166149	SOD2	NA	NA
chr6	159685531	0.654358328525787	0.0400891939448132	4.1140202474795	13.9	5.72	2.05282870067963	0.0400891939448131	SOD2	NA	NA
chr6	159685537	0.046059854339218	0.899457551414809	6.4726774361702	11.6	4.88	0.126346623885954	0.899457551414809	SOD2	NA	NA
chr6	159685571	0.227136116962656	0.527989446994883	2.24670199027598	14.2	5.71	0.631078119480079	0.527989446994883	SOD2	NA	NA
chr6	159685588	0.0347460861113766	0.924084632785516	6.96156798713411	12	5.46	0.0952898143819799	0.924084632785516	SOD2	NA	NA
chr6	159685643	0.14567377266037	0.688015221413835	7.03402706129178	13.7	6	0.401550016604067	0.688015221413835	SOD2	NA	NA
chr6	159685808	0.277964133018626	0.436795742583294	9.31322419824281	14.1	5.76	0.777615462663627	0.436795742583294	SOD2	NA	NA
chr6	159685833	0.308848459329919	0.385233739500976	2.9349914251799	14.9	5.82	0.868293390591561	0.385233739500976	SOD2	NA	NA
chr6	159685857	0.312850649745386	0.378779495438219	9.87028263851794	13.1	5.26	0.880147342020912	0.378779495438219	SOD2	NA	NA
chr6	159685980	0.233346624524022	0.516452088019649	4.91272234843605	15.4	5.83	0.648824084790443	0.516452088019649	SOD2	NA	NA
chr6	159686059	0.0794100052343333	0.827381877761018	5.35826139557897	13.9	5.57	0.218060622543861	0.827381877761018	SOD2	NA	NA
chr6	159686183	0.224378380154263	0.533145828584971	14.6884557298481	11.1	5.09	0.62321106925534	0.533145828584972	SOD2	NA	NA
chr6	159686326	0.327315098999538	0.355902038706409	8.47847767857266	13.5	4.93	0.923201823595842	0.355902038706409	SOD2	NA	NA
chr6	159686374	0.0672873036367797	0.853473633989596	6.7702473946989	13.5	6.67	0.184688159209034	0.853473633989596	SOD2	NA	NA
chr6	159686504	0.352333758119348	0.31803185504292	10.6156111268826	12.1	5.86	0.998510542187868	0.31803185504292	SOD2	NA	NA
chr6	159686540	0.343214500149838	0.331582137734704	3.01237996428142	11.7	6.06	0.970932008117669	0.331582137734704	SOD2	NA	NA
chr6	159686571	0.103467291334167	0.776072797797749	16.3611341396562	10.9	4.41	0.284440536317074	0.776072797797749	SOD2	NA	NA
chr6	159686627	0.526005212770388	0.118354441296037	5.50826906145704	15.1	6.62	1.5617179795577	0.118354441296037	SOD2	NA	NA
chr6	159686829	0.309940729362982	0.383466971401355	7.26371419776252	10.7	4.85	0.871526081464821	0.383466971401355	SOD2	NA	NA
chr6	159686864	0.35655337094719	0.311861571633517	11.3027934338498	12.3	5.08	1.01132360545417	0.311861571633516	SOD2	NA	NA
chr6	159686951	0.207346943072935	0.565430974172396	17.7298121149848	10.7	5.46	0.574793483900237	0.565430974172396	SOD2	NA	NA
chr6	159687147	0.178399109057849	0.62193670348419	9.04423026705416	12.9	5.49	0.493107398508868	0.62193670348419	SOD2	NA	NA
chr6	159687211	0.0871432033452744	0.810815258977713	6.04766509441142	13.7	6.83	0.239374425684656	0.810815258977713	SOD2	NA	NA
chr6	159687213	0.226296604500274	0.529557006672728	8.17404888414662	11.8	5.75	0.628682393925347	0.529557006672728	SOD2	NA	NA
chr6	159687282	0.370763520499902	0.291550888997465	16.9963929133944	13.2	6.37	1.05472549302939	0.291550888997465	SOD2	NA	NA
chr6	159687294	0.149442551128427	0.680297917121234	2.66198021471199	12.2	4.96	0.412056628683496	0.680297917121234	SOD2	NA	NA
chr6	159687341	0.256071728516151	0.475151541851163	10.6042413452281	12.3	5.87	0.714122325629669	0.475151541851163	SOD2	NA	NA
chr6	159687416	0.436885311532642	0.206783548311873	3.43843312592174	12.6	6.5	1.26245933990606	0.206783548311873	SOD2	NA	NA
chr6	159687433	0.392326020208223	0.262130525004432	2.29864574941058	13	5.73	1.12136970732407	0.262130525004432	SOD2	NA	NA
chr6	159687449	0.536227020212909	0.110080639927625	3.36696214993817	13.5	6.42	1.59783079145315	0.110080639927625	SOD2	NA	NA
chr6	159687463	0.127718957385773	0.725127718312231	2.87118815420752	14.1	6.76	0.351614061439159	0.725127718312232	SOD2	NA	NA
chr6	159687477	0.0485803026315383	0.893981033732292	10.9746279595743	12.7	5.98	0.133268506293915	0.893981033732292	SOD2	NA	NA
chr6	159687583	0.312907797494022	0.378687721206923	1.29645448712559	12.5	6.49	0.88031678681072	0.378687721206923	SOD2	NA	NA
chr6	159687672	0.507731781036788	0.134088135571524	5.26561472679011	12.1	5.84	1.49817366630814	0.134088135571524	SOD2	NA	NA
chr6	159687736	0.248570665133355	0.488621261203413	4.94243618289535	12.6	6.11	0.692503384487776	0.488621261203413	SOD2	NA	NA
chr6	159687871	0.458358717924912	0.182766271131953	2.05538056197831	14.2	5.98	1.3322858620207	0.182766271131953	SOD2	NA	NA
chr6	159687879	0.146809509270006	0.685686813817537	3.27108523185156	14.5	6.35	0.404715273645119	0.685686813817537	SOD2	NA	NA
chr6	159687883	0.271960597573084	0.447169259964728	3.28737855645473	14.7	6.53	0.760142752455102	0.447169259964728	SOD2	NA	NA
chr6	159687942	0.358577935342595	0.308923595753206	7.92307112388561	11.2	5.53	1.01748325160496	0.308923595753205	SOD2	NA	NA
chr6	159687967	0.441809837749043	0.201122582511071	4.4403978499687	14	6.32	1.27835982556113	0.201122582511071	SOD2	NA	NA
chr6	159688074	0.00618282697513418	0.98647558300268	4.04377594306983	13.3	5.96	0.0169511547821631	0.98647558300268	SOD2	NA	NA
chr6	159688144	0.369917741297178	0.292739412146522	5.14003636888263	11.5	5.52	1.05213108495804	0.292739412146522	SOD2	NA	NA
chr6	159688361	0.0610898617087496	0.866863530292868	10.6557192820334	10.3	5.19	0.167643775964989	0.866863530292868	SOD2	NA	NA
chr6	159688388	0.112911522017796	0.756130960104876	5.13995683964712	13	5.81	0.31056549731469	0.756130960104876	SOD2	NA	NA
chr6	159688617	0.0112755318239689	0.975337909773907	6.76673974562649	11.7	5.1	0.0309142697173871	0.975337909773907	SOD2	NA	NA
chr6	159688620	0.0296701964387967	0.935153551051108	11.338486942217	12.2	6.09	0.0813626506638598	0.935153551051108	SOD2	NA	NA
chr6	159688726	0.139606419061395	0.700493696404403	16.5428090511177	13.3	6.62	0.384654113289489	0.700493696404403	SOD2	NA	NA
chr6	159689064	0.333681232734591	0.346059220667498	3.14130972381809	13.3	6.63	0.942260627579751	0.346059220667498	SOD2	NA	NA
chr6	159689108	0.0587237749392102	0.871983812452041	5.37405902932935	8.6	5.76	0.161139141675062	0.871983812452041	SOD2	NA	NA
chr6	159689123	0.440198322940968	0.202965067233145	7.65112557583157	12	4.81	1.27314930092477	0.202965067233145	SOD2	NA	NA
chr6	159689135	0.151610061704503	0.675871541396394	7.18110910456475	13.5	6.15	0.418103369657338	0.675871541396394	SOD2	NA	NA
chr6	159689143	0.00332255237397581	0.992731996916242	10.7346771206596	12.9	5.93	0.00910921699054192	0.992731996916242	SOD2	NA	NA
chr6	159689262	0.28322144529912	0.427803516690127	8.91318295454747	13.4	5.52	0.792955900328811	0.427803516690127	SOD2	NA	NA
chr6	159689659	0.680106038436801	0.0304645333944354	5.8278164893069	12.8	5.45	2.16399760264347	0.0304645333944353	SOD2	NA	NA
chr6	159689681	0.0314141838561525	0.931349247613769	5.78290533693219	11.3	4.72	0.0861473953256588	0.931349247613769	SOD2	NA	NA
chr6	159689687	0.385972562391074	0.270622500766507	1.31734465226759	13.8	6.12	1.10163013716313	0.270622500766507	SOD2	NA	NA
chr6	159689725	0.241056703663743	0.502276131033783	3.47525135411767	13.3	6.57	0.670912722483179	0.502276131033783	SOD2	NA	NA
chr6	159689730	0.0626164780885557	0.863562241029733	2.06767198797978	13.9	6.12	0.171841369587742	0.863562241029733	SOD2	NA	NA
chr6	159689763	0.449018562977472	0.193000083822884	8.85357234241929	12.3	5.66	1.301755197518	0.193000083822884	SOD2	NA	NA
chr6	159689828	0.116820816515353	0.747913456751638	1.91950785260746	13.7	5.96	0.321391852375424	0.747913456751638	SOD2	NA	NA
chr6	159689830	0.590936329643802	0.0720187860819129	1.65605001566001	13.7	6.38	1.798999333879	0.072018786081913	SOD2	NA	NA
chr6	159689916	0.0483111106944965	0.894565754686475	5.91779828990364	13.6	6.54	0.132529166840215	0.894565754686475	SOD2	NA	NA
chr6	159689938	0.485094175833961	0.155280492975232	6.45562587782504	11.6	5.76	1.42112476027622	0.155280492975232	SOD2	NA	NA
chr6	159689954	0.129993803143878	0.720395281316655	6.95423237394397	12.9	6.23	0.357930558504366	0.720395281316655	SOD2	NA	NA
chr6	159690021	0.354715114457645	0.314541844090752	3.65453567393043	12.7	6.36	1.00573753133281	0.314541844090752	SOD2	NA	NA
chr6	159690058	0.234090644916522	0.515076950857608	4.95405401808418	13.1	6.45	0.650952808150365	0.515076950857608	SOD2	NA	NA
chr6	159690096	0.0575424194240743	0.874541915466889	7.354579967355	13	6.58	0.157891982993619	0.874541915466889	SOD2	NA	NA
chr6	159690147	0.152308712718851	0.674446689369795	7.27923810460782	14.2	7.07	0.420053064221448	0.674446689369795	SOD2	NA	NA
chr6	159690155	0.360558731122532	0.306063312255927	5.59641907390853	13.6	6.22	1.0235173259056	0.306063312255927	SOD2	NA	NA
chr6	159690159	0.268975014084991	0.452369231261541	5.78235122433116	14	6.83	0.751471026622736	0.452369231261541	SOD2	NA	NA
chr6	159690218	0.384732576888786	0.272297149651582	9.35299598219789	11.3	5.64	1.09778782363258	0.272297149651582	SOD2	NA	NA
chr6	159690235	0.515785197827516	0.127004053436586	6.49026154034338	13	6.75	1.52602333396121	0.127004053436586	SOD2	NA	NA
chr6	159690263	0.289145959648541	0.417774311138145	6.3358743577939	12.4	5.52	0.810288625523359	0.417774311138145	SOD2	NA	NA
chr6	159690281	0.0550912500080602	0.879852984804874	6.04870591187686	12	5.44	0.151155586108645	0.879852984804874	SOD2	NA	NA
chr6	159690324	0.600128403612025	0.0666143948213675	7.65753622171046	13.2	6.18	1.83426683386174	0.0666143948213676	SOD2	NA	NA
chr6	159690362	0.310830365304147	0.382030897880063	9.76228119840702	12.5	6.1	0.874160419049175	0.382030897880063	SOD2	NA	NA
chr6	159690369	0.113324882660617	0.755261002184656	7.46667228158601	12.7	5.56	0.311709901683671	0.755261002184656	SOD2	NA	NA
chr6	159690424	0.0371702181613664	0.918802394410018	9.79385275491355	12.4	5.06	0.10194240063782	0.918802394410018	SOD2	NA	NA
chr6	159690475	0.577372753871135	0.0805016654039027	6.58514569074267	13.2	6.07	1.74778268080826	0.0805016654039028	SOD2	NA	NA
chr6	159690517	0.198984521484902	0.581550562073879	7.18792723271899	12.1	5.65	0.551121245845904	0.581550562073879	SOD2	NA	NA
chr6	159691301	0.749468148791968	0.0125755669400312	2.95169775912521	9.6	3.63	2.49556794348219	0.0125755669400311	SOD2	NA	NA
chr6	159691314	0.260672264415142	0.466971788213342	6.17785109085063	10.1	4.28	0.72741496755786	0.466971788213342	SOD2	NA	NA
chr6	159691328	0.25650694619833	0.47437505228752	4.06443842154959	12	5.01	0.715378729370829	0.474375052287519	SOD2	NA	NA
chr6	159691486	0.401856206933921	0.249671737552252	1.61529971128743	9.6	4.99	1.15114706675792	0.249671737552252	SOD2	NA	NA
chr6	159691528	0.249635807211815	0.486698651165435	3.58412842987007	12.3	4.92	0.6955692147141	0.486698651165435	SOD2	NA	NA
chr6	159691572	0.601896794089561	0.0656060973103663	3.16890589604785	12.6	5.82	1.84110551732125	0.0656060973103663	SOD2	NA	NA
chr6	159691600	0.757100921586514	0.0112239960658608	10.4734292484611	12.5	5.19	2.53564653064193	0.0112239960658609	SOD2	NA	NA
chr6	159691715	0.246931906326245	0.491585623709323	14.2035180354536	10.8	4.59	0.68778906420078	0.491585623709323	SOD2	NA	NA
chr6	159691925	0.000158540828955879	0.9996531919486	15.0279690684893	10.4	4.99	0.000434659447441042	0.9996531919486	SOD2	NA	NA
chr6	159691937	0.0165191169375408	0.963874290802882	19.2315549967239	10	4.5	0.04529234271756	0.963874290802882	SOD2	NA	NA
chr6	159692042	0.0956184714179352	0.792736502553223	17.9192630773684	8.4	4.38	0.262758787301745	0.792736502553223	SOD2	NA	NA
chr6	159692048	0.144689511646685	0.690034995984897	17.2880483326952	9.4	3.44	0.398807573802603	0.690034995984897	SOD2	NA	NA
chr6	159692090	0.546271827976282	0.10231372542122	13.7267662246311	10.4	4.27	1.63373871531355	0.10231372542122	SOD2	NA	NA
chr6	159692190	0.57465491220905	0.0822754812677032	12.3408972037402	11.6	5.06	1.73763311326696	0.0822754812677031	SOD2	NA	NA
chr6	159692196	0.588760154107944	0.0733386939725066	10.6861221089713	10.1	4.15	1.79071716377124	0.0733386939725067	SOD2	NA	NA
chr6	159692224	0.593489069170068	0.0704903046397039	7.60963499483782	12.9	4.91	1.8087470832678	0.0704903046397038	SOD2	NA	NA
chr6	159692245	0.0896970597462499	0.805358714257112	11.4931977194748	11.2	5.69	0.246417947697266	0.805358714257112	SOD2	NA	NA
chr6	159692327	0.471615376198646	0.168803266402314	6.73606423346538	12.1	4.63	1.37605932723115	0.168803266402314	SOD2	NA	NA
chr6	159692391	0.384571613916304	0.272514949826452	15.4345596108467	9.3	3.65	1.09728929311443	0.272514949826452	SOD2	NA	NA
chr6	159692426	0.448134235445431	0.193986003362871	10.9228083997153	10.3	3.59	1.2988774098477	0.193986003362871	SOD2	NA	NA
chr6	159692474	0.274241154139025	0.443215599367813	7.30148835160884	12.1	4.28	0.766774501238484	0.443215599367813	SOD2	NA	NA
chr6	159692526	0.309783471963238	0.383721094131598	4.87413903939038	12.6	4.48	0.871060547659748	0.383721094131598	SOD2	1306	114
chr6	159692541	0.423440001334596	0.222702911806167	7.58205043609062	9.8	4.08	1.21937231763179	0.222702911806167	SOD2	1306	114
chr6	159692547	0.353849163895439	0.31580861176131	6.57427022388306	12.1	5.7	1.00310829730315	0.31580861176131	SOD2	1306	114
chr6	159692558	0.493820081356429	0.146887012812655	5.34547930432658	11.4	4.3	1.45061529885733	0.146887012812655	SOD2	1306	114
chr6	159692563	0.255926142782908	0.475411411382197	5.45520756289612	11.9	5.07	0.71370209386521	0.475411411382197	SOD2	1306	114
chr6	159692577	0.338449081892819	0.3387792689277	7.16912683183187	10.2	4.49	0.956580036895119	0.3387792689277	SOD2	1306	114
chr6	159692587	0.712424929697383	0.0207822862091026	5.76211464116601	11	5.12	2.31191648281026	0.0207822862091027	SOD2	1306	114
chr6	159692591	0.0549932287299079	0.880065463383213	9.0844351126804	11	5.12	0.150886229498921	0.880065463383213	SOD2	1306	114
chr6	159692616	0.385972562391078	0.270622500766498	1.72970673879673	13.6	5.34	1.10163013716315	0.270622500766498	SOD2	1306	114
chr6	159692625	0.191882760166599	0.595372577508051	4.55752118647155	10.4	4.9	0.531066673341556	0.595372577508051	SOD2	1306	114
chr6	159692639	0.207850911816516	0.564465023475488	4.28904470301678	12.8	5.25	0.576222167633044	0.564465023475488	SOD2	1306	114
chr6	159692642	0.33832162876255	0.338972847562941	3.13645478680723	12.4	5.34	0.956196738210489	0.338972847562941	SOD2	1306	114
chr6	159692671	0.455658099603926	0.185691614262806	2.30167887652551	13.6	5.82	1.32343242633353	0.185691614262806	SOD2	1306	114
chr6	159692691	0.00937379828789734	0.979496617901651	3.68480770720252	13.6	5.21	0.0257000074676746	0.979496617901651	SOD2	1306	114
chr6	159692712	0.122731472486849	0.735532529940566	3.41877559704594	13.4	5.54	0.337775293144525	0.735532529940566	SOD2	1306	114
chr6	159692721	0.392326020208216	0.262130525004439	2.12203911320137	13.7	5.62	1.12136970732406	0.262130525004439	SOD2	1306	114
chr6	159692787	0.138187707522732	0.703420951614873	2.70083731709114	13	4.99	0.380706626047436	0.703420951614873	SOD2	1306	114
chr6	159692799	0.227136116962652	0.527989446994873	2.08601459175169	12.2	5.03	0.631078119480095	0.527989446994873	SOD2	1306	114
chr6	159692842	0.17229094777064	0.634103265590287	2.53624888201037	11.6	5.13	0.475959452052638	0.634103265590287	SOD2	1306	114
chr6	159692886	0.227136116962651	0.527989446994873	1.94869990574003	12.6	5.27	0.631078119480095	0.527989446994873	SOD2	1306	114
chr6	159692908	0.408209664751058	0.241552871533008	3.22066957714495	13.1	5.3	1.17111421312786	0.241552871533008	SOD2	1306	114
chr6	159692914	0.258830596205307	0.470238768273148	2.65892562827475	12.8	5.65	0.722090614320386	0.470238768273148	SOD2	1306	114
chr6	159692929	0.401856206933921	0.249671737552252	1.37355417626482	13.4	5.58	1.15114706675792	0.249671737552252	SOD2	1306	114
chr6	159692944	0.392326020208216	0.262130525004439	1.97026778520907	13.9	5.57	1.12136970732406	0.262130525004439	SOD2	1306	114
chr6	159692946	0.392326020208216	0.262130525004439	1.97026778520907	13.8	5.77	1.12136970732406	0.262130525004439	SOD2	1306	114
chr6	159692949	0.566261923225899	0.0879114713137598	3.77040723819175	13.7	5.98	1.706519110412	0.0879114713137599	SOD2	1306	114
chr6	159692956	0.0558734892884279	0.878157590292351	5.5920817968727	12.4	5.23	0.153305212493294	0.87815759029235	SOD2	1306	114
chr6	159692964	0.392326020208216	0.262130525004439	1.97026778520907	13.2	5.07	1.12136970732406	0.262130525004439	SOD2	1306	114
chr6	159692979	0.0533666108827573	0.883592444370042	7.62116885254808	10.9	4.07	0.146416700399815	0.883592444370042	SOD2	1306	114
chr6	159692987	0.269266664482461	0.451860068901051	9.70220947638677	12.4	5.13	0.752317628758359	0.451860068901051	SOD2	1306	114
chr6	159693044	0.401856206933921	0.249671737552252	1.83232127113727	12.3	5.06	1.15114706675792	0.249671737552252	SOD2	1306	114
chr6	159693058	0.401856206933921	0.249671737552252	1.61529971128743	12.7	5.68	1.15114706675792	0.249671737552252	SOD2	1306	114
chr6	159693079	0.385972562391078	0.270622500766498	1.53874711483357	11.9	5.69	1.10163013716315	0.270622500766498	SOD2	1306	114
chr6	159693092	0.431486291166892	0.213094582485581	5.41596549570158	13.6	5.27	1.24510112003142	0.213094582485581	SOD2	1306	114
chr6	159693107	0.401856206933921	0.249671737552252	3.43388544066205	12.4	5.19	1.15114706675792	0.249671737552252	SOD2	1306	114
chr6	159693119	0.0340958817905642	0.92550190505669	4.18939478565853	12.5	5.52	0.0935055949334018	0.92550190505669	SOD2	1306	114
chr6	159693125	0.392326020208216	0.262130525004439	2.12203911320137	11.9	4.86	1.12136970732406	0.262130525004439	SOD2	1306	114
chr6	159693146	0.372506353806356	0.289109958117371	5.92528031209216	12	4.47	1.06007614776572	0.289109958117371	SOD2	1306	114
chr6	159693157	0.587531613040974	0.0740907313607513	2.34208735891595	12.9	5.34	1.78605266481939	0.0740907313607513	SOD2	1306	114
chr6	159693188	0.36055873112253	0.30606331225593	5.59641907390853	13.3	5.4	1.02351732590559	0.30606331225593	SOD2	1306	114
chr6	159693197	0.328505688366703	0.354050649104753	5.74590959817676	13.4	4.97	0.926760978813568	0.354050649104753	SOD2	1306	114
chr6	159693200	0.0657784719349747	0.856730564096359	3.07216961611468	13.7	5.03	0.180537567759103	0.856730564096359	SOD2	1306	114
chr6	159693220	0.258903406048337	0.470109418355589	4.14082709510844	13.4	5.54	0.722301032320362	0.470109418355589	SOD2	1306	114
chr6	159693237	0.138187707522732	0.703420951614873	2.70083731709114	12.5	4.74	0.380706626047436	0.703420951614873	SOD2	1306	114
chr6	159693244	0.0146474671837225	0.967965539064392	3.45256107800002	13	5.5	0.0401600353686278	0.967965539064392	SOD2	1306	114
chr6	159693252	0.408209664751057	0.241552871533008	1.95540652898086	12.9	4.95	1.17111421312786	0.241552871533008	SOD2	1306	114
chr6	159693259	0.227136116962651	0.527989446994873	1.94869990574003	13.9	5.67	0.631078119480095	0.527989446994873	SOD2	1306	114
chr6	159693261	0.317869501502303	0.370761397340542	2.43977034987756	13.2	5.81	0.895048060082024	0.370761397340542	SOD2	1306	114
chr6	159693276	0.464277324808793	0.176450890798798	3.88194399245467	11.9	4.48	1.3517637912277	0.176450890798798	SOD2	1306	114
chr6	159693278	0.401856206933921	0.249671737552252	3.92561783576486	7.5	4.5	1.15114706675792	0.249671737552253	SOD2	1306	114
chr6	159693305	0.0736489906356506	0.839763865910957	4.67104595323393	12.3	5.52	0.202195532041066	0.839763865910957	SOD2	1306	114
chr6	159693308	0.362540475585328	0.303215722598349	6.54469966811524	12.4	4.95	1.02956186929373	0.303215722598349	SOD2	1306	114
chr6	159693327	0.36055873112253	0.30606331225593	4.66461529810276	13.2	5.09	1.02351732590559	0.30606331225593	SOD2	1306	114
chr6	159693342	0.174792159793369	0.629111474064721	2.2293726535041	12.4	5.04	0.482977835349035	0.629111474064722	SOD2	1306	114
chr6	159693360	0.401856206933921	0.249671737552252	1.52739224400648	14	5.85	1.15114706675792	0.249671737552252	SOD2	1306	114
chr6	159693375	0.0122448331743707	0.973218443189753	6.71235752263895	9.4	4.93	0.0335720090924247	0.973218443189753	SOD2	1306	114
chr6	159693388	0.227136116962652	0.527989446994873	2.08601459175169	13.3	5.54	0.631078119480095	0.527989446994873	SOD2	1306	114
chr6	159693399	0.612294716359763	0.0598793916053279	5.95899252217899	12.6	5.5	1.88168062741994	0.059879391605328	SOD2	1306	114
chr6	159693403	0.0596004737868319	0.870086101260874	2.45419020308463	13.8	6.09	0.163549120402067	0.870086101260874	SOD2	1306	114
chr6	159693409	0.131368160654163	0.717540286053059	2.05642865087068	13.6	5.15	0.361748090865658	0.717540286053059	SOD2	1306	114
chr6	159693416	0.312907797494002	0.378687721206946	1.23946747670249	11.4	5.17	0.880316786810678	0.378687721206946	SOD2	1306	114
chr6	159693427	0.401856206933921	0.249671737552252	1.52739224400648	14.2	5.77	1.15114706675792	0.249671737552252	SOD2	1306	114
chr6	159693466	0.175420727868561	0.627859124125557	5.65314178481631	14.3	5.72	0.48474234614662	0.627859124125557	SOD2	1306	114
chr6	159693472	0.0141377915653764	0.96907976169398	4.48867386111905	12.9	5.88	0.0387624765720799	0.96907976169398	SOD2	1306	114
chr6	159693481	0.457501617407817	0.183691726987025	2.18617383365805	13.2	5.87	1.32947373043289	0.183691726987025	SOD2	1306	114
chr6	159693495	0.385972562391078	0.270622500766497	3.68911853250567	13.1	5.09	1.10163013716315	0.270622500766498	SOD2	1306	114
chr6	159693516	0.312907797494002	0.378687721206946	1.18817916732169	12.9	5.51	0.880316786810678	0.378687721206946	SOD2	1306	114
chr6	159693526	0.401856206933921	0.249671737552252	2.89270509521371	12.8	5.2	1.15114706675792	0.249671737552252	SOD2	1306	114
chr6	159693557	0.320864641480968	0.366016788816555	2.52231976139513	13.3	5.64	0.903959666420464	0.366016788816555	SOD2	1306	114
chr6	159693572	0.419044563830142	0.228054030268032	6.78477155251876	11.9	5.67	1.2053867600775	0.228054030268032	SOD2	1306	114
chr6	159693578	0.142699668207822	0.694123673246565	8.92604249190732	13.1	5.51	0.393265125490094	0.694123673246565	SOD2	1306	114
chr6	159693593	0.430470329011606	0.214294388947923	3.65515922651612	13.8	5.65	1.24184328480904	0.214294388947923	SOD2	1306	114
chr6	159693617	0.33832162876255	0.338972847562941	3.13645478680723	11.7	5.01	0.956196738210489	0.338972847562941	SOD2	1306	114
chr6	159693623	0.401856206933921	0.249671737552252	1.61529971128743	13.1	5.78	1.15114706675792	0.249671737552252	SOD2	1306	114
chr6	159693626	0.0955149207953553	0.79295686971495	2.503876404883	13.4	5.19	0.262472907922856	0.79295686971495	SOD2	1306	114
chr6	159693649	0.577659816719229	0.08031576662475	2.02004614414327	13.3	5.52	1.74885685191966	0.0803157666247503	SOD2	1306	114
chr6	159693663	0.265508015950695	0.458441646211912	2.80840465063858	13.1	5.09	0.741415340001935	0.458441646211912	SOD2	1306	114
chr6	159693665	0.144417842459636	0.690592791764292	2.44876199181715	12.8	4.52	0.39805072978725	0.690592791764292	SOD2	1306	114
chr6	159693723	0.222434882457817	0.536791900874008	4.96539561497612	12.7	5.27	0.617671502267839	0.536791900874008	SOD2	1306	114
chr6	159693759	0.138187707522732	0.703420951614873	3.30102338755584	13.5	5.91	0.380706626047436	0.703420951614873	SOD2	1306	114
chr6	159693762	0.401856206933921	0.249671737552252	1.24993430040099	13.6	5.83	1.15114706675792	0.249671737552252	SOD2	1306	114
chr6	159693770	0.401856206933921	0.249671737552252	1.30762357580411	13.4	5.48	1.15114706675792	0.249671737552252	SOD2	1306	114
chr6	159693810	0.408209664751058	0.241552871533008	1.82668929247932	12.7	4.85	1.17111421312786	0.241552871533008	SOD2	1306	114
chr6	159693827	0.36055873112253	0.30606331225593	5.59641907390853	12.4	5.74	1.02351732590559	0.30606331225593	SOD2	1306	114
chr6	159693830	0.36055873112253	0.30606331225593	3.99864142830764	13	5.4	1.02351732590559	0.30606331225593	SOD2	1306	114
chr6	159693854	0.143990660980306	0.691470159185065	3.4517924317708	12.1	4.18	0.396860736686076	0.691470159185065	SOD2	NA	NA
chr6	159693904	0.428836459043896	0.216232034704231	5.41750858041865	13.3	5.6	1.23660965240144	0.216232034704231	SOD2	NA	NA
chr6	159693935	0.526201877009257	0.11819170821613	3.99453651333404	13.1	5.22	1.56240883021603	0.11819170821613	SOD2	NA	NA
chr6	159693938	0.0753162216671128	0.836177162433325	2.8004817861169	13.8	5.37	0.206785779509485	0.836177162433325	SOD2	NA	NA
chr6	159693944	0.401856206933921	0.249671737552252	1.83232127113727	10	4.16	1.15114706675792	0.249671737552252	SOD2	NA	NA
chr6	159694191	0.52402178047755	0.120003479128928	14.807363535195	11.4	4.67	1.55475899166354	0.120003479128928	SOD2	NA	NA
chr6	159694310	0.0212156174869087	0.953611719983648	7.64511586953188	5.4	3.5	0.0581718791283904	0.953611719983648	SOD2	NA	NA
chr6	159694364	0.223460148889083	0.534867217821875	12.7456800629478	11.7	4.69	0.620593347535675	0.534867217821875	SOD2	NA	NA
chr6	159694370	0.166672871097061	0.645363836965881	7.07744838669354	9.4	4.12	0.460212308581374	0.645363836965881	SOD2	NA	NA
chr6	159694401	0.124462145855266	0.731917547395767	19.4299561732109	9.5	3.69	0.342575883707477	0.731917547395767	SOD2	NA	NA
chr6	159694420	0.00926305170061881	0.979738812958029	11.835767827358	6.7	3.43	0.0253963618983203	0.97973881295803	SOD2	NA	NA
chr6	159694448	0.155581306527082	0.667784910617029	10.9363560575843	12	4.4	0.429190067565284	0.667784910617029	SOD2	NA	NA
chr6	159694506	0.302765266961989	0.395145591221993	4.47848592763132	13.4	5.36	0.850322894640566	0.395145591221993	SOD2	NA	NA
chr6	159694531	0.458175554409127	0.182963810584744	7.10861175961449	12.3	5.6	1.33168472549213	0.182963810584744	SOD2	NA	NA
chr6	159694626	0.220778317080266	0.539907545670655	8.2866210547365	13.7	5.25	0.612952805840789	0.539907545670655	SOD2	NA	NA
chr6	159694634	0.0836531195909916	0.81828397716571	9.85148041880909	14.3	6.07	0.229752653998062	0.81828397716571	SOD2	NA	NA
chr6	159694656	0.133399769759006	0.713325731971399	6.74136901344097	12.5	5.48	0.367393214941336	0.713325731971399	SOD2	NA	NA
chr6	159694658	0.0798632536849489	0.826409141338218	1.94650018785328	13.7	5.38	0.219309269890359	0.826409141338218	SOD2	NA	NA
chr6	159694664	0.507392960358905	0.13439138328652	3.11065923166882	14.3	5.58	1.49700720508193	0.13439138328652	SOD2	NA	NA
chr6	159694688	0.197964166450655	0.583529069951853	12.1271845883277	9.7	3.89	0.548237159464118	0.583529069951853	SOD2	NA	NA
chr6	159694698	0.207040934737561	0.566017805558142	3.64256757571219	14.1	5.78	0.573926107093592	0.566017805558142	SOD2	NA	NA
chr6	159694720	0.28777354286767	0.42008768019924	13.5596024672706	11.1	4.86	0.806269140092232	0.42008768019924	SOD2	NA	NA
chr6	159694740	0.181560397141821	0.615671884055166	9.05367636038584	13.7	5.1	0.50199379739643	0.615671884055166	SOD2	NA	NA
chr6	159694752	0.258544321868548	0.470747499304279	6.31437503598679	13.6	5.23	0.721263353810119	0.470747499304279	SOD2	NA	NA
chr6	159694792	0.57646673794093	0.0810902122979381	9.91719739560399	12.1	5.65	1.74439513760118	0.081090212297938	SOD2	NA	NA
chr6	159694823	0.116211160561332	0.749193497413068	7.79571683336027	14.4	5.82	0.319702984130365	0.749193497413068	SOD2	NA	NA
chr6	159694827	0.447182976749237	0.195049822861802	2.99020903391868	14.4	5.34	1.29578425839252	0.195049822861802	SOD2	NA	NA
chr6	159694850	0.495764278882665	0.145055368029589	2.96975069833838	14.8	5.71	1.457221063629	0.145055368029589	SOD2	NA	NA
chr6	159694855	0.440948587700172	0.202106057589045	4.57112104717127	14.5	5.66	1.2755742609606	0.202106057589045	SOD2	NA	NA
chr6	159694892	0.309924712766314	0.383492849929803	5.36128106993446	14	6.06	0.871478665302232	0.383492849929802	SOD2	NA	NA
chr6	159694899	0.148075672937895	0.683093819625989	3.52096802537293	13.6	4.93	0.408244992070917	0.683093819625989	SOD2	NA	NA
chr6	159694921	0.192399654421788	0.594362536026987	7.88552778992579	13.5	5.89	0.532524849112298	0.594362536026987	SOD2	NA	NA
chr6	159695079	0.285302566204855	0.42426787569551	10.9686512276	12.6	5.02	0.799038866570515	0.42426787569551	SOD2	NA	NA
chr6	159695304	0.557974493821612	0.0937136284728962	3.79632244951441	12.6	5.46	1.67612542049276	0.0937136284728961	SOD2	NA	NA
chr6	159695341	0.202834855948824	0.574107292224857	11.5510222005074	14	6.13	0.562012808710156	0.574107292224857	SOD2	NA	NA
chr6	159695516	0.282354371031422	0.429280622760669	9.15793507845054	11.6	4.72	0.790423259754311	0.429280622760669	SOD2	NA	NA
chr6	159695536	0.170189350574805	0.638307830602655	2.42662308904095	15.6	6.95	0.470066047521773	0.638307830602655	SOD2	NA	NA
chr6	159695555	0.259933962091842	0.468280272921241	4.20872770155418	14.6	6.04	0.725279999827293	0.468280272921241	SOD2	NA	NA
chr6	159695558	0.408209664751032	0.241552871533008	1.82668929247932	15	6.09	1.17111421312786	0.241552871533008	SOD2	NA	NA
chr6	159695566	0.118558062220207	0.744268965857609	4.85535953484601	14.1	5.28	0.326205387046991	0.744268965857609	SOD2	NA	NA
chr6	159695579	0.599618607841777	0.0669069401791625	2.06930413334659	14.3	6.2	1.83229863624235	0.0669069401791624	SOD2	NA	NA
chr6	159695860	0.0964848879861276	0.790893191474787	10.5762224687245	13	5.75	0.265150933878913	0.790893191474787	SOD2	NA	NA
chr6	159696337	0.314797923025341	0.375658503879204	9.88014974107272	11.9	4.93	0.885923960065759	0.375658503879204	SOD2	NA	NA
chr6	159696382	0.187454111632676	0.604051853181241	5.9458480023551	14.7	5.91	0.518582588980092	0.604051853181241	SOD2	NA	NA
chr6	159696388	0.360558731122531	0.306063312255929	9.32643238666856	15.7	6	1.02351732590559	0.306063312255929	SOD2	NA	NA
chr6	159696466	0.204447470931587	0.571000615853173	5.76814716464042	15.3	5.98	0.56657845550115	0.571000615853173	SOD2	NA	NA
chr6	159696539	0.461501126644689	0.179396835143599	4.91420269951603	15.6	6.08	1.34261449255643	0.179396835143599	SOD2	NA	NA
chr6	159696927	0.486201789207326	0.154199394166304	4.11744975739978	13.3	5.58	1.42485405123001	0.154199394166304	SOD2	NA	NA
chr6	159697080	0.176732710660182	0.625247905019276	6.22195724392516	14.8	6.03	0.488426316764884	0.625247905019276	SOD2	NA	NA
chr6	159697495	0.186698175999882	0.605537850964523	8.36784233650669	11.5	5.08	0.516453295222107	0.605537850964523	SOD2	NA	NA
chr6	159697507	0.560764410067752	0.0917338750052919	4.22634862550385	13.9	5.09	1.68632158889355	0.0917338750052918	SOD2	NA	NA
chr6	159697615	0.698682470856871	0.0245907343238136	3.50071173727777	13.9	4.43	2.24777196629282	0.0245907343238136	SOD2	NA	NA
chr6	159697638	0.299286428167878	0.400868576384846	2.62699876153976	15.4	6.08	0.840071004462685	0.400868576384846	SOD2	NA	NA
chr6	159697661	0.270576480268696	0.44957658794171	4.1701364751292	14.2	5.88	0.756121107306203	0.44957658794171	SOD2	NA	NA
chr6	159697877	0.439087480835051	0.204240798975132	5.14730187291581	15.4	5.83	1.26956170127921	0.204240798975132	SOD2	NA	NA
chr6	159697905	0.145331204968536	0.688717994253824	6.22294268599051	15.7	5.98	0.400595452535229	0.688717994253825	SOD2	NA	NA
chr6	159697914	0.349910952397126	0.321603257636376	6.04463272063846	15	5.46	0.991168605464816	0.321603257636376	SOD2	NA	NA
chr6	159697937	0.265605614892802	0.458270205987179	4.7023928079636	15.1	5.59	0.741698207685928	0.458270205987179	SOD2	NA	NA
chr6	159698012	0.441401893806351	0.20158807289595	3.67048611852894	15.4	6	1.27704014976421	0.20158807289595	SOD2	NA	NA
chr6	159698133	0.211968409664295	0.556596939980669	2.31660487026361	15.8	5.67	0.587903689326038	0.556596939980669	SOD2	NA	NA
chr6	159698143	0.0896384609421004	0.805483831996985	3.6620487802966	15.2	5.16	0.246256305124528	0.805483831996985	SOD2	NA	NA
chr6	159698187	0.070376664292904	0.846811273523278	2.45246472834893	14.6	5.1	0.193188590963156	0.846811273523278	SOD2	NA	NA
chr6	159698197	0.324557600276299	0.360208629930168	3.55034290301691	12.7	4.55	0.914967618385548	0.360208629930168	SOD2	NA	NA
chr6	159698204	0.48992531688957	0.150598455426994	4.98051908137386	14.5	5.58	1.43742082351547	0.150598455426994	SOD2	NA	NA
chr6	159698229	0.230415067403036	0.521885061099161	8.18137814632149	14.5	4.93	0.640442344484036	0.521885061099161	SOD2	NA	NA
chr6	159698251	0.0911055215319359	0.802352627593258	3.21216477718692	15.9	5.47	0.250303528969664	0.802352627593258	SOD2	NA	NA
chr6	159698394	0.318808560163464	0.369270570033528	6.75397476336028	9	5.1	0.897840536513263	0.369270570033529	SOD2	NA	NA
chr6	159698486	0.234899906730602	0.513582956439921	7.37623987444869	14.8	5.31	0.65326887194654	0.513582956439921	SOD2	NA	NA
chr6	159698526	0.293577858687825	0.41034490929486	2.5141474682955	14.8	6.25	0.823286815771011	0.41034490929486	SOD2	NA	NA
chr6	159698528	0.0552820044980183	0.879439510279362	3.67933447986921	14.9	5.53	0.151679774385289	0.879439510279362	SOD2	NA	NA
chr6	159698696	0.125311764215072	0.730144619838944	4.4988449935478	12.3	4.62	0.344933161109378	0.730144619838944	SOD2	NA	NA
chr6	159698945	0.414493576656145	0.233670612004074	10.0624305935185	12.1	4.77	1.19095662802063	0.233670612004074	SOD2	NA	NA
chr6	159699047	0.0483110154256818	0.894565961631229	7.45824544281438	12.9	4.53	0.132528905185646	0.894565961631229	SOD2	NA	NA
chr6	159699228	0.374182638447815	0.286772624249446	11.6910064262492	13.7	5.42	1.06522831267986	0.286772624249446	SOD2	NA	NA
chr6	159699460	0.526703594880306	0.117777186074826	4.90595416653522	11.6	3.69	1.56417197799168	0.117777186074826	SOD2	NA	NA
chr6	159699557	0.024609641399623	0.946199001069552	5.87906102656492	13.7	4.62	0.0674807315276833	0.946199001069552	SOD2	NA	NA
chr6	159699830	0.333269996214959	0.346690822076395	9.79449232744185	9.9	4.07	0.941027391942924	0.346690822076395	SOD2	NA	NA
chr6	159699867	0.501690533358054	0.139558442742376	3.61753004991558	14.4	4.38	1.4774373413834	0.139558442742376	SOD2	NA	NA
chr6	159700002	0.500352145042051	0.140788532508279	5.15453795354131	13.4	5.1	1.47286095367385	0.14078853250828	SOD2	NA	NA
chr6	159700052	0.40820966475104	0.241552871533008	1.61033478857247	11.6	5.38	1.17111421312786	0.241552871533008	SOD2	NA	NA
chr6	159700380	0.00841624912148051	0.981590759070213	3.27182558940659	14.9	4.18	0.0230746093826235	0.981590759070213	SOD2	NA	NA
chr6	159700392	0.297209221250705	0.404304564253385	3.8351902598369	14.9	5.34	0.833958155179283	0.404304564253385	SOD2	NA	NA
chr6	159700403	0.0106183027132078	0.976775081504258	7.8147539077693	10.3	3.47	0.029112230375067	0.976775081504258	SOD2	NA	NA
chr6	159700420	0.13818770752275	0.703420951614862	2.70083731709114	13.9	4.25	0.38070662604745	0.703420951614862	SOD2	NA	NA
chr6	159700446	0.108102905905458	0.766269074704567	3.67438393985726	14.2	4.96	0.29725861508685	0.766269074704567	SOD2	NA	NA
chr6	159700450	0.253891258111016	0.47905016275598	4.33036980766624	14.5	5.19	0.707831080651853	0.47905016275598	SOD2	NA	NA
chr6	159700526	0.101538798729491	0.780159791730159	6.04213398596721	15.1	5.2	0.279110804471877	0.780159791730159	SOD2	NA	NA
chr6	159700546	0.104267974631286	0.774377381894759	19.2856431905233	12.4	4.45	0.286653844297861	0.774377381894759	SOD2	NA	NA
chr6	159700610	0.230185239027817	0.522311983692035	9.29027684659497	14.3	4.92	0.639785618386169	0.522311983692035	SOD2	NA	NA
chr6	159700635	0.368502229609191	0.294734334658052	18.641622537907	13.7	4.16	1.04779224842894	0.294734334658052	SOD2	NA	NA
chr6	159700639	0.362906279300404	0.302691635766315	15.6457561598415	13.8	4.73	1.03067844569643	0.302691635766315	SOD2	NA	NA
chr6	159700947	0.047683828520243	0.895928472633944	5.57669502291268	13	4.4	0.130806384072051	0.895928472633944	SOD2	NA	NA
chr6	159701202	0.363345552049655	0.30206292489615	12.9315845965435	12.8	3.68	1.03201962320987	0.302062924896151	SOD2	NA	NA
chr6	159701416	0.31434228133527	0.376387645494438	6.61656039475992	10.9	3.38	0.884571755938512	0.376387645494438	SOD2	NA	NA
chr6	159701431	0.464009654185907	0.176733668545289	4.51597075292111	14.3	4.62	1.35088064707838	0.176733668545289	SOD2	NA	NA
chr6	159701478	0.0425736258349385	0.907038809037395	11.0677147706742	11.8	3.49	0.116774427429855	0.907038809037395	SOD2	NA	NA
chr6	159701503	0.0652467865679426	0.857878714686986	7.39897768951157	15	4.11	0.179075123675942	0.857878714686986	SOD2	NA	NA
chr6	159701521	0.389449553993983	0.265956791781731	5.67247309442858	12.9	3.73	1.11242190239698	0.265956791781731	SOD2	NA	NA
chr6	159701618	0.68434893094739	0.0290467093520765	10.7791102384334	12.5	2.8	2.18285202011007	0.0290467093520765	SOD2	NA	NA
chr6	159701905	0.531896960235748	0.113539689776319	7.41997530892579	11	3.23	1.58248151124183	0.113539689776319	SOD2	NA	NA
chr6	159702174	0.123269112883845	0.734409017518449	4.04484348963119	14.4	4.58	0.339266445916711	0.734409017518449	SOD2	NA	NA
chr6	159702204	0.00498647713926415	0.989092352478864	8.81724083018585	11.9	3.25	0.0136711346868276	0.989092352478864	SOD2	NA	NA
chr6	159702225	0.436631565094128	0.207077708143312	7.75051600034543	13.2	3.68	1.26164179942448	0.207077708143312	SOD2	NA	NA
chr6	159702382	0.244335329868327	0.496298288375038	3.73537230863863	13	3.46	0.680325647478228	0.496298288375038	SOD2	NA	NA
chr6	159702441	0.051160396087738	0.888379094325968	13.7258738304634	12.6	3.5	0.140355526921903	0.888379094325968	SOD2	NA	NA
chr6	159702547	0.182538794928378	0.613737461083546	3.3736107512119	12	3.5	0.50474569638704	0.613737461083546	SOD2	NA	NA
chr6	159702549	0.483615078173287	0.156731305743425	8.53541695481739	12.3	3.33	1.41615097617626	0.156731305743425	SOD2	NA	NA
chr6	159702723	0.468563130488703	0.171959775304225	3.96503271687098	14	4.32	1.36593369603573	0.171959775304225	SOD2	NA	NA
chr6	159702849	0.245293750480474	0.494556565947788	7.22736018039929	13	3.13	0.683079567250555	0.494556565947788	SOD2	NA	NA
chr6	159702950	0.37164398229891	0.290316379746855	9.54397024719219	12.8	3.36	1.05742782148883	0.290316379746855	SOD2	NA	NA
chr6	159703032	0.226468833215774	0.529235262880996	8.37485681232859	11.8	3.33	0.629173825244805	0.529235262880996	SOD2	NA	NA
chr6	159703052	0.365149122087631	0.29948882839878	2.96366878141663	14.1	3.35	1.03753020067094	0.29948882839878	SOD2	NA	NA
chr6	159703080	0.199657576406832	0.580246854688158	4.66595774644451	13.8	3.55	0.553024177433455	0.580246854688158	SOD2	NA	NA
chr6	159703112	0.552390165732161	0.097757644320856	4.16440097985194	14.3	3.68	1.65582311977317	0.0977576443208559	SOD2	NA	NA
chr6	159703143	0.408209664751038	0.241552871533007	3.65063992035222	14.5	3.84	1.17111421312786	0.241552871533008	SOD2	NA	NA
chr6	159703174	0.258903406048337	0.470109418355595	2.41379214151528	14.3	3.27	0.722301032320352	0.470109418355595	SOD2	NA	NA
chr6	159703182	0.338321628762551	0.338972847562946	2.0156874147438	15	3.56	0.956196738210478	0.338972847562947	SOD2	NA	NA
chr6	159703270	0.321771492185806	0.364586233066268	6.09390627970498	13.6	3.75	0.9066607356157	0.364586233066268	SOD2	NA	NA
chr6	159703292	0.19144640424186	0.596225728382532	8.1990774591934	14.5	3.84	0.529835876493554	0.596225728382533	SOD2	NA	NA
chr6	159703520	0.244754319205715	0.495536544888503	5.57326312239744	11.3	2.75	0.681529440150777	0.495536544888503	SOD2	NA	NA
chr6	159703674	0.409798029205334	0.239546604878493	2.60517547049699	12.1	3.48	1.17612080589333	0.239546604878494	SOD2	NA	NA
chr6	159704023	0.202949861062305	0.573885525477415	3.19628331373158	14.3	3.92	0.562338333358818	0.573885525477415	SOD2	NA	NA
chr6	159704101	0.424733388761062	0.221142075740529	4.32065707770949	14	4.03	1.22349689628838	0.221142075740529	SOD2	NA	NA
chr6	159704145	0.106461271624577	0.769737575208399	3.08875034959122	13.1	3.73	0.292718176634358	0.769737575208399	SOD2	NA	NA
chr6	159704183	0.322640553876507	0.363217908487746	2.65644342051932	13.5	3.84	0.909250508451222	0.363217908487746	SOD2	NA	NA
chr6	159704211	0.15290522993325	0.673230869060802	8.86283138943227	11.2	3.77	0.421717993691726	0.673230869060802	SOD2	NA	NA
chr6	159704312	0.493253968857074	0.14742298456792	5.57748725318124	13.2	3.71	1.44869425856681	0.14742298456792	SOD2	NA	NA
chr6	159704346	0.537945585093882	0.108726357864505	5.39102904260304	12.1	4.28	1.60394417724377	0.108726357864505	SOD2	NA	NA
chr6	159704396	0.0347763004097415	0.924018778309931	5.40317858997267	13.6	3.95	0.0953727266279275	0.924018778309931	SOD2	NA	NA
chr6	159704411	0.331495964644464	0.349422180163902	3.66028395767359	12.7	4.22	0.935710660832111	0.349422180163902	SOD2	NA	NA
chr6	159704505	0.678349536147679	0.0310650393887033	10.6438825297065	14.1	4.2	2.15623859379542	0.0310650393887033	SOD2	NA	NA
chr6	159704548	0.289671543204999	0.416889967177226	8.4175171481418	13.7	4.4	0.811828637575412	0.416889967177226	SOD2	NA	NA
chr6	159704583	0.388197931723825	0.267631202930028	4.60966661144861	14.1	4.38	1.1085341411601	0.267631202930029	SOD2	NA	NA
chr6	159704596	0.035271226325138	0.922940107195512	6.40306457736652	12.6	3.63	0.0967308912391232	0.922940107195512	SOD2	NA	NA
chr6	159704633	0.0721450366060625	0.843001594433344	9.2445418631941	13.5	4.65	0.19805555945615	0.843001594433344	SOD2	NA	NA
chr6	159704823	0.530341702829282	0.114798512723547	2.21127822554049	12.6	3.92	1.5769870158206	0.114798512723547	SOD2	NA	NA
chr6	159704829	0.47639966671544	0.163925692973022	5.9094174021884	12.3	3.83	1.39198911889971	0.163925692973022	SOD2	NA	NA
chr6	159704939	0.318883015016918	0.369152494622974	2.91200365565099	14.4	3.89	0.898062003401047	0.369152494622974	SOD2	NA	NA
chr6	159704974	0.371402572423481	0.290654584907762	7.78277606414865	13	4.06	1.05668672629305	0.290654584907762	SOD2	NA	NA
chr6	159705122	0.753557486162312	0.0118380526843625	4.66037306460946	14.3	4.11	2.51693541550206	0.0118380526843624	SOD2	NA	NA
chr6	159705128	0.248272581779582	0.489159893580075	5.01387016377662	14	4	0.69164563831098	0.489159893580075	SOD2	NA	NA
chr6	159705283	0.604351630338112	0.0642230493298018	2.92654759938726	13.8	3.91	1.85062827329461	0.0642230493298017	SOD2	NA	NA
chr6	159705308	0.598320462183661	0.0676556689215892	3.73114127749462	13.3	3.59	1.82729338753467	0.0676556689215893	SOD2	NA	NA
chr6	159705322	0.441396174903566	0.201594602975962	3.88943121542107	10.5	1.9	1.27702165265409	0.201594602975962	SOD2	NA	NA
chr6	159705350	0.622245443612941	0.054716973442229	3.4310790135867	13.9	4.2	1.92111688435567	0.054716973442229	SOD2	NA	NA
chr6	159705385	0.279193086377589	0.434685984334721	5.46621858137292	13.8	4.39	0.781198111406655	0.434685984334721	SOD2	NA	NA
chr6	159705464	0.360198040028862	0.306583107182809	5.30891972705242	14.2	3.99	1.02241799486398	0.306583107182809	SOD2	NA	NA
chr6	159705469	0.104485140693003	0.77391768887658	4.79202597188685	14.4	4.2	0.287254199561886	0.77391768887658	SOD2	NA	NA
chr6	159705491	0.108961121546979	0.764457290851783	2.82926677953004	14.1	3.38	0.29963276251431	0.764457290851783	SOD2	NA	NA
chr6	159705496	0.401856206933916	0.249671737552267	1.24993430040099	14.4	4.14	1.15114706675788	0.249671737552267	SOD2	NA	NA
chr6	159705634	0.445342663592632	0.197117546577563	7.20402843970561	14.3	4.08	1.28980737528012	0.197117546577563	SOD2	NA	NA
chr6	159705874	0.848386762556631	0.0019170906250534	5.87217893691756	11.5	3.78	3.10278468589772	0.00191709062505341	SOD2	NA	NA
chr6	159705966	0.572343282043193	0.083803844579476	10.39539734919	12.9	4.77	1.72902933731996	0.083803844579476	SOD2	NA	NA
chr6	159706184	0.357674341363495	0.310233051251338	3.2432103030938	13.8	4.98	1.01473314224851	0.310233051251338	SOD2	NA	NA
chr6	159706229	0.227948485538224	0.526474370234462	4.0735507578913	12.6	4.88	0.633397081739374	0.526474370234462	SOD2	NA	NA
chr6	159706709	0.389716454991031	0.265600478847694	6.25318348659233	14	4.29	1.11325138606219	0.265600478847694	SOD2	NA	NA
chr6	159706834	0.0285366249912495	0.937626942186111	6.81491817575865	14.1	4.58	0.0782528254329961	0.937626942186111	SOD2	NA	NA
chr6	159707070	0.327697884239389	0.355306270277463	5.29019387125623	13.2	4.83	0.924345865119205	0.355306270277463	SOD2	NA	NA
chr6	159707443	0.388678040133935	0.266988236447024	2.66469173100724	13.5	4.5	1.11002504010137	0.266988236447024	SOD2	NA	NA
chr6	159707659	0.0935642070426993	0.7971106549188	7.23968578248426	11.3	4.55	0.257088240932331	0.7971106549188	SOD2	NA	NA
chr6	159707919	0.554907326357711	0.0959213235462497	2.80706496345272	12.2	4.76	1.66495705715352	0.0959213235462497	SOD2	NA	NA
chr6	159707933	0.414363937496137	0.233831738411553	3.69975848012327	12.8	5.37	1.19054631305298	0.233831738411553	SOD2	NA	NA
chr6	159707967	0.492009291632403	0.148605571173435	5.33439986562563	13	4.03	1.44447441633007	0.148605571173436	SOD2	NA	NA
chr6	159708112	0.0578108272411347	0.873960613454923	5.86514303728399	13.7	4.5	0.158629718272113	0.873960613454924	SOD2	NA	NA
chr6	159708349	0.474818001627402	0.165528726072129	13.5945411097054	11.6	3.57	1.38671486475709	0.165528726072129	SOD2	NA	NA
chr6	159708413	0.28218140845602	0.429575555939963	5.98200520250686	12.3	4.35	0.789918175599799	0.429575555939963	SOD2	NA	NA
chr6	159708484	0.189212193379145	0.600600933171838	8.91567463854241	9.8	3.61	0.523536535304036	0.600600933171838	SOD2	NA	NA
chr6	159708608	0.429381463601458	0.215584588189847	5.33251981569226	13.3	4.72	1.23835465008899	0.215584588189847	SOD2	NA	NA
chr6	159708674	0.365460409327434	0.299045736401595	9.24715697326921	12.5	4.74	1.03848194560333	0.299045736401595	SOD2	NA	NA
chr6	159708850	0.617150368491504	0.0573218893055125	5.2242293497696	11.7	4.32	1.90084827110731	0.0573218893055125	SOD2	NA	NA
chr6	159709455	0.00579923097316843	0.987314608875078	11.7045887358175	9.9	4.18	0.0158994498858067	0.987314608875078	SOD2	NA	NA
chr6	159709709	0.236074375138726	0.511417954188978	9.46961385997226	12.9	4.33	0.656631399243247	0.511417954188978	SOD2	NA	NA
chr6	159709817	0.227136116962653	0.527989446994886	1.82599316504875	13.4	5.06	0.631078119480074	0.527989446994886	SOD2	NA	NA
chr6	159709830	0.200302746539142	0.578998187371074	3.51199660958492	13.1	4.63	0.554848650218345	0.578998187371074	SOD2	NA	NA
chr6	159709980	0.385972562391077	0.270622500766505	2.1282311714155	12.2	4.98	1.10163013716314	0.270622500766505	SOD2	NA	NA
chr6	159710133	0.116843154323288	0.747866566545674	8.96019287608019	10.7	4.27	0.321453736054857	0.747866566545674	SOD2	NA	NA
chr6	159710169	0.483892717565658	0.156458354470056	7.44928968083122	12.2	5.55	1.4170840526852	0.156458354470056	SOD2	NA	NA
chr6	159710228	0.0521805481688773	0.886165338432539	6.28907633074847	13	5.48	0.143158076989351	0.886165338432539	SOD2	NA	NA
chr6	159710232	0.40185620693392	0.249671737552258	2.49712149244945	12.9	4.84	1.15114706675791	0.249671737552258	SOD2	NA	NA
chr6	159710310	0.548143948159066	0.100905653810437	3.4537924502249	13.5	5.36	1.64047879553624	0.100905653810437	SOD2	NA	NA
chr6	159710320	0.0929802544219695	0.798355001441415	5.46380842851751	13	5.44	0.255476617029207	0.798355001441415	SOD2	NA	NA
chr6	159710403	0.0595770703978702	0.870136752756352	5.47063204841963	13.5	4.99	0.163484783780871	0.870136752756352	SOD2	NA	NA
chr6	159710426	0.0573994685186227	0.874851532283897	5.21792521518241	12.7	4.85	0.157499080781002	0.874851532283897	SOD2	NA	NA
chr6	159710470	0.0159758932803321	0.965061651645152	8.2171218348403	10.7	4.88	0.0438027291271945	0.965061651645152	SOD2	NA	NA
chr6	159710530	0.370523250033319	0.291888263515951	6.48317929017776	10.2	3.68	1.05398832250729	0.291888263515951	SOD2	NA	NA
chr6	159710666	0.227442194639938	0.527418400562849	14.6272040580985	11.7	4.14	0.631951758661311	0.527418400562849	SOD2	NA	NA
chr6	159710806	0.0648025666361158	0.858838171739448	9.12058210749785	12.3	4.45	0.177853319710002	0.858838171739448	SOD2	NA	NA
chr6	159711055	0.144152774908101	0.691137162226439	15.9500167526338	8.5	5.82	0.397312321666127	0.691137162226439	SOD2	NA	NA
chr6	159711390	0.313997562628307	0.376939744618658	18.2541221218337	7.2	5.69	0.883548954836186	0.376939744618658	SOD2	NA	NA
chr6	159712589	0.542303910209301	0.105339028811685	8.35540189290673	11	4.27	1.61950324523399	0.105339028811685	SOD2	NA	NA
chr6	159712600	0.16702825008864	0.644649580407569	19.8567782435811	9.8	4.21	0.461207724310346	0.644649580407569	SOD2	NA	NA
chr6	159712686	0.0303560863078546	0.933657218073718	15.5667662096508	9.9	5.22	0.0832443887565322	0.933657218073718	SOD2	NA	NA
chr6	159712986	0.535758728914426	0.110451496280117	6.51643594707827	11.3	4.16	1.59616707572829	0.110451496280117	HNRNPH1P1,SOD2	NA	NA
chr6	159713032	0.392326020208222	0.262130525004432	2.75947869076901	13.2	4.61	1.12136970732407	0.262130525004432	HNRNPH1P1,SOD2	NA	NA
chr6	159713119	0.389568880197639	0.265797458861794	3.88277937324742	12.9	4.12	1.1127927290534	0.265797458861794	HNRNPH1P1,SOD2	NA	NA
chr6	159713169	0.0174358902704627	0.961870583177208	7.59336333192241	11.4	3.5	0.0478063407140562	0.961870583177208	HNRNPH1P1,SOD2	NA	NA
chr6	159713207	0.422889454617244	0.223369201620756	4.03080403188743	12.6	4.72	1.21761791938055	0.223369201620756	HNRNPH1P1,SOD2	NA	NA
chr6	159713258	0.255286421274881	0.4765540463688	5.51951853133799	12.5	5.4	0.711855846108984	0.4765540463688	HNRNPH1P1,SOD2	NA	NA
chr6	159713496	0.207975670638436	0.564225997674004	9.75353594563023	12.3	5.89	0.576575878838088	0.564225997674004	HNRNPH1P1,SOD2	NA	NA
chr6	159713514	0.376058259571891	0.284169444344996	4.85806826700144	12.5	4.9	1.07099996730602	0.284169444344996	HNRNPH1P1,SOD2	NA	NA
chr6	159713659	0.175831870623902	0.627040431363143	4.29743623210152	11.4	4.35	0.485896667390892	0.627040431363143	HNRNPH1P1,SOD2	NA	NA
chr6	159713668	0.401856206933917	0.249671737552264	1.19499213335039	12.6	5.15	1.15114706675789	0.249671737552264	HNRNPH1P1,SOD2	NA	NA
chr6	159713705	0.510504736388425	0.13162214253847	3.19609870920315	11.3	4.16	1.50773586462083	0.13162214253847	HNRNPH1P1,SOD2	NA	NA
chr6	159713749	0.406153350747078	0.244164148675908	4.03885406017459	12.5	5.5	1.16464147337234	0.244164148675908	HNRNPH1P1,SOD2	NA	NA
chr6	159713791	0.258903406048338	0.470109418355596	2.8977096536798	11.5	5.97	0.722301032320351	0.470109418355596	HNRNPH1P1,SOD2	NA	NA
chr6	159713847	0.0799774708151497	0.826164048425683	15.6104349594455	8.3	4.37	0.219623935816763	0.826164048425683	HNRNPH1P1,SOD2	NA	NA
chr6	159713955	0.536652488585859	0.109744375814227	5.23221778255583	11.9	4.72	1.59934315393095	0.109744375814226	HNRNPH1P1,SOD2	NA	NA
chr6	159713974	0.394560206840754	0.259179657679321	9.81736685236415	11.2	4.42	1.12833218065988	0.259179657679321	HNRNPH1P1,SOD2	NA	NA
chr6	159713986	0.436316097826127	0.207443755931221	3.1902575091207	13.8	5.94	1.26062564119831	0.207443755931221	SOD2	NA	NA
chr6	159713991	0.227136116962652	0.527989446994884	1.94869990574003	13.1	5.38	0.631078119480078	0.527989446994884	SOD2	NA	NA
chr6	159714021	0.338321628762549	0.338972847562948	1.65997787096548	12.1	5.43	0.956196738210475	0.338972847562948	SOD2	NA	NA
chr6	159714138	0.356378821469441	0.312115556441582	14.7241847595976	11.3	5.12	1.01079291165371	0.312115556441582	SOD2	NA	NA
chr6	159714234	0.186190486001517	0.606536586651228	5.45381078505653	12.9	4.7	0.515023516984402	0.606536586651228	SOD2	NA	NA
chr6	159714237	0.138187707522741	0.703420951614864	2.97121817061731	11.6	5.3	0.380706626047449	0.703420951614864	SOD2	NA	NA
chr6	159714359	0.428039563510545	0.217180723249956	8.10627860501618	11.5	4.43	1.23405952770514	0.217180723249956	SOD2	NA	NA
chr6	159714399	0.392326020208221	0.262130525004433	3.06578082544437	11.8	5.43	1.12136970732407	0.262130525004433	SOD2	NA	NA
chr6	159714411	0.147599942071499	0.684067727174198	4.17778490135089	12.4	4.38	0.406918664381396	0.684067727174198	SOD2	NA	NA
chr6	159714554	0.771050795698151	0.00902298981821662	11.4605769394921	11.5	4.48	2.61118185563674	0.00902298981821659	SOD2	NA	NA
chr6	159714562	0.495126703503474	0.145654490563854	11.102335077452	10.4	3.69	1.45505335693906	0.145654490563854	SOD2	NA	NA
chr6	159714569	0.291612312995209	0.413632082875075	6.66605467212844	11	3.13	0.817518672500303	0.413632082875075	SOD2	NA	NA
chr6	159714584	0.446969285642611	0.195289267250792	17.4065522779169	10	4.32	1.29508975916183	0.195289267250792	SOD2	NA	NA
chr6	159715484	0.620936836173986	0.0553783760217333	13.1809775765333	11.2	5.2	1.91589567578156	0.0553783760217332	SOD2	NA	NA
chr6	159715540	0.626008212460087	0.0528443807761185	8.01216694918637	11.1	5.7	1.93619044116125	0.0528443807761185	SOD2	NA	NA
chr6	159715637	0.142648681472229	0.694228533335974	11.4988726924335	11.9	5.04	0.393123140812669	0.694228533335974	SOD2	NA	NA
chr6	159715728	0.0557017498858631	0.878529773498736	6.2175230892798	9.7	3.2	0.152833253227746	0.878529773498736	SOD2	NA	NA
chr6	159715814	0.583317035640248	0.0767086327535006	3.54278175467382	11.2	4.87	1.77011111228412	0.0767086327535007	SOD2	NA	NA
chr6	159716308	0.434012133641225	0.210128452940538	15.3232680252333	7.3	2.98	1.25321230510288	0.210128452940538	SOD2	NA	NA
chr6	159716382	0.211759134415891	0.556995809826131	16.0507870393353	10.7	4.11	0.58730957765388	0.556995809826131	SOD2	NA	NA
chr6	159716488	0.913375590197557	0.000221648117404951	3.03259783535925	9.2	3.74	3.69297236493386	0.000221648117404882	SOD2	NA	NA
chr6	159716515	0.166563673941777	0.645583358753385	13.1084808236971	8.4	3.92	0.459906466112147	0.645583358753385	SOD2	NA	NA
chr6	159716654	0.162770060211051	0.653224953960871	13.8284967736721	8.5	3.84	0.449286557047642	0.653224953960871	SOD2	NA	NA
chr6	159717160	0.152740442936508	0.673566669632942	10.0267288253488	7.7	3.97	0.421258035829403	0.673566669632942	SOD2	NA	NA
chr6	159717311	0.30148572927898	0.397245940625645	5.72569437642961	10.9	4.63	0.846550094475809	0.397245940625645	SOD2	NA	NA
chr6	159717743	0.13442560054817	0.711200298290981	2.49254637066465	9.5	4.4	0.370244532510957	0.711200298290981	SOD2	NA	NA
chr6	159718137	0.436173284363477	0.207609590266331	2.64050213805329	11.1	4.43	1.26016570890735	0.207609590266331	SOD2	NA	NA
chr6	159718397	0.0313905110711074	0.931400878787575	6.68305888042164	9.2	3.49	0.0860824448623674	0.931400878787575	SOD2	NA	NA
chr6	159718909	0.139878175107811	0.699933380464871	15.7959087402474	9.5	3.89	0.385410397385638	0.699933380464871	SOD2	NA	NA
chr6	159718925	0.445869188429169	0.196524658904197	6.17625235394203	10.2	4.83	1.29151643787703	0.196524658904197	SOD2	NA	NA
chr6	159719065	0.110419275741573	0.761381335658634	21.5862671585834	8.9	3.21	0.303667349070953	0.761381335658634	SOD2	NA	NA
chr6	159719243	0.313984353277797	0.376960908541823	16.3531378036886	9.5	4.97	0.883509765627808	0.376960908541823	SOD2	NA	NA
chr6	159719306	0.0488063117666524	0.893490147111977	10.2500437328584	9.5	4.67	0.1338892549208	0.893490147111977	SOD2	NA	NA
chr6	159719390	0.136455987416264	0.706998800544827	4.6496737999849	10.1	3.98	0.375889831292755	0.706998800544827	SOD2	NA	NA
chr6	159719442	0.0667113070799508	0.854716734442913	3.32457736848597	9.7	3.71	0.183103595788249	0.854716734442913	SOD2	NA	NA
chr6	159719459	0.0947353811524621	0.794616238875789	4.21026814868009	10	4.16	0.26032091745694	0.794616238875789	SOD2	NA	NA
chr6	159719476	0.203528720761656	0.572769790396245	4.97605091273526	9.2	4.21	0.563976992251524	0.572769790396245	SOD2	NA	NA
chr6	159719482	0.431009578503607	0.213657077045516	6.14261777199264	9.1	4.12	1.24357213474456	0.213657077045516	SOD2	NA	NA
chr6	159719508	0.554900033835333	0.0959266116299076	3.27557378267244	9.7	4.35	1.6649305539341	0.0959266116299076	SOD2	NA	NA
chr6	159719784	0.43298715442375	0.211329213572019	5.55289855910915	9.4	4.09	1.24991879309821	0.21132921357202	SOD2	NA	NA
chr6	159719786	0.446578341626501	0.195727770420098	4.69458133748777	9.8	4.08	1.29381951457359	0.195727770420098	SOD2	NA	NA
chr6	159719816	0.303130651790199	0.394546800060327	10.5159157272259	6.1	3.54	0.851400705369277	0.394546800060327	SOD2	NA	NA
chr6	159719883	0.327541207146863	0.355550062427532	8.51328263801462	8.6	3.5	0.923877570041312	0.355550062427532	SOD2	NA	NA
chr6	159719943	0.474929372878175	0.165415544171534	3.61488298785963	10	4.06	1.38708598792923	0.165415544171533	SOD2	NA	NA
chr6	159719951	0.227136116962651	0.527989446994881	3.6519863300975	8.4	3.17	0.631078119480082	0.527989446994881	SOD2	NA	NA
chr6	159719975	0.191791436637148	0.595551093932096	4.6286588920435	9.7	3.74	0.530809070384102	0.595551093932096	SOD2	NA	NA
chr6	159720066	0.0957884595338064	0.792374777720765	7.20481091122937	7.4	3.17	0.263228094672082	0.792374777720765	SOD2	NA	NA
chr6	159720093	0.162631357601526	0.653504902801954	7.71336191792712	9.4	3.44	0.44889846588176	0.653504902801954	SOD2	NA	NA
chr6	159720123	0.159057068127258	0.660732369763642	14.0703997633737	5.7	2.71	0.438902245274413	0.660732369763642	SOD2	NA	NA
chr6	159720133	0.293366871579297	0.410697168947363	4.91229764946175	9.3	3.2	0.822667382139283	0.410697168947363	SOD2	NA	NA
chr6	159720154	0.488775620755987	0.151704800773407	16.8780907226552	6.7	3.02	1.43353571188698	0.151704800773407	SOD2	NA	NA
chr6	159720175	0.155851850423863	0.667235110776641	5.62383024509491	9.7	3.59	0.429945741477264	0.667235110776641	SOD2	NA	NA
chr6	159720179	0.574285118703427	0.082518758265997	4.66093333483556	10	3.77	1.73625498818856	0.082518758265997	SOD2	NA	NA
chr6	159720191	0.258903406048335	0.470109418355593	4.14082709510844	9.6	3.66	0.722301032320355	0.470109418355593	SOD2	NA	NA
chr6	159720270	0.347912802469555	0.324564309185348	7.67978572292407	8.7	3.23	0.985121672143421	0.324564309185347	SOD2	NA	NA
chr6	159720292	0.61316286502354	0.0594167209034021	8.7731570856334	8.5	3.03	1.8850971637707	0.0594167209034022	SOD2	NA	NA
chr6	159720301	0.331627246587991	0.349219682035926	11.0620060975774	9.1	3.78	0.936103925651708	0.349219682035926	SOD2	NA	NA
chr6	159720329	0.504727429712515	0.136791769929923	7.33526476039904	9.9	3.54	1.48784501963627	0.136791769929923	SOD2	NA	NA
chr6	159720339	0.271042663067515	0.448765125172337	9.0413607008968	8	3.56	0.757475355409408	0.448765125172337	SOD2	NA	NA
chr6	159720460	0.338321628762551	0.338972847562948	2.56619028011501	8.8	3.97	0.956196738210475	0.338972847562948	RNU4ATAC18P,SOD2	NA	NA
chr6	159720562	0.303531879961992	0.393889773583466	5.99083803737766	8.3	3.47	0.852584477540417	0.393889773583466	SOD2	NA	NA
chr6	159720671	0.235268195029255	0.512903648547859	12.6158168332372	9.1	3.63	0.6543231278138	0.51290364854786	SOD2	NA	NA
chr6	159720895	0.805939950772602	0.00487341254855387	12.7062620320849	9.1	4.04	2.81528413136941	0.00487341254855389	SOD2	NA	NA
chr6	159720917	0.243089830872701	0.49856560420491	17.2031351586176	8.4	3.84	0.67674839670996	0.49856560420491	SOD2	NA	NA
chr6	159720919	0.182100711559377	0.614603345981139	13.8616889075494	8.9	4.2	0.503513422176122	0.614603345981139	SOD2	NA	NA
chr6	159720925	0.574231469789674	0.0825540908624481	14.0267749465479	8.4	2.84	1.73605510873043	0.082554090862448	SOD2	NA	NA
chr6	159721016	0.0546388756227107	0.880833644268374	12.4497977875118	6.9	3.67	0.149912506751848	0.880833644268374	SOD2	NA	NA
chr6	159721090	0.401856206933919	0.249671737552257	1.96143536370616	9	3.8	1.15114706675791	0.249671737552257	SOD2	NA	NA
chr6	159721098	0.401856206933919	0.249671737552257	1.96143536370616	9	4.08	1.15114706675791	0.249671737552257	SOD2	NA	NA
chr6	159721192	0.572699656616984	0.0835670414342024	9.6303472101773	7.5	2.8	1.73035403169844	0.0835670414342027	SOD2	NA	NA
chr6	159721224	0.312907797494006	0.378687721206941	4.0717218947307	8.9	3.96	0.880316786810687	0.378687721206941	SOD2	NA	NA
chr6	159721302	0.162728291319402	0.653309253632915	5.72880406665737	9.4	3.69	0.449169685870246	0.653309253632915	SOD2	NA	NA
chr6	159721313	0.471954319131161	0.168454896846663	4.24801204682756	9.5	3.98	1.37718552205107	0.168454896846663	SOD2	NA	NA
chr6	159721318	0.469832726997429	0.170642572765764	4.09343674363071	9.6	3.89	1.37014202100667	0.170642572765764	SOD2	NA	NA
chr6	159721356	0.424093309293901	0.221913729001392	4.02456860779221	8	3.8	1.2214551711237	0.221913729001392	SOD2	NA	NA
chr6	159721366	0.135661111592688	0.708642802621691	5.48507725140219	8.6	3.44	0.373679468074067	0.708642802621691	SOD2	NA	NA
chr6	159721390	0.197884593252284	0.583683470569673	9.58522469887231	8.8	3.16	0.548012280493874	0.583683470569673	SOD2	NA	NA
chr6	159721431	0.4272234768352	0.21815472525583	3.15379003172758	9.1	3.28	1.23144968162389	0.21815472525583	SOD2	NA	NA
chr6	159721529	0.0341576346539722	0.925367292090931	11.6769788679237	7.3	3.2	0.0936750477751955	0.925367292090931	SOD2	NA	NA
chr6	159721556	0.153372765469704	0.672278414978281	7.07826455667036	8.7	3.5	0.42302308951737	0.672278414978281	SOD2	NA	NA
chr6	159721569	0.0702302658942579	0.847126794921041	11.8731212661083	7.6	3.63	0.192785710507939	0.847126794921041	SOD2	NA	NA
chr6	159721587	0.212065108843249	0.556412672938366	5.08517330983992	9	4	0.588178222871741	0.556412672938366	SOD2	NA	NA
chr6	159721667	0.040787790838861	0.910924995216709	8.3107720106772	9	4.16	0.11187187735747	0.910924995216709	SOD2	NA	NA
chr6	159721776	0.227136116962652	0.52798944699488	2.08601459175169	9.5	4.14	0.631078119480084	0.52798944699488	SOD2	NA	NA
chr6	159721804	0.0179392424225144	0.960770533512248	6.07437451816073	9.1	4.07	0.049186670872953	0.960770533512248	SOD2	NA	NA
chr6	159722130	0.39001219016483	0.265205978379442	5.58707752162293	8.2	4.85	1.11417066334089	0.265205978379442	SOD2	NA	NA
chr6	159722284	0.464404527079684	0.176316603503581	13.2543208434236	7.1	3.48	1.3521835538016	0.176316603503581	SOD2	NA	NA
chr6	159722291	0.531544603677925	0.113824125341735	5.26414743512236	7.7	4.4	1.58123583176053	0.113824125341735	SOD2	NA	NA
chr6	159722590	0.303745938391683	0.393539460928048	14.1741230862667	6	3.2	0.853216128446358	0.393539460928048	SOD2	NA	NA
chr6	159723175	0.317880177722996	0.370744431307395	8.0167243048067	7.9	4.58	0.89507979997576	0.370744431307395	SOD2	NA	NA
chr6	159723250	0.165357973167436	0.648008844265644	8.65103101285805	8.3	4.3	0.456530081698773	0.648008844265644	SOD2	NA	NA
chr6	159723458	0.230900488173207	0.520983828275271	13.2541876312902	5.2	2.86	0.641829600100286	0.520983828275271	SOD2	NA	NA
chr6	159723488	0.419944240281843	0.226952859463767	5.72552004138743	7.4	3.24	1.20824546226603	0.226952859463767	SOD2	NA	NA
chr6	159723870	0.333037474619076	0.347048201236087	7.25133834872483	7.5	3.95	0.940330223566392	0.347048201236088	SOD2	NA	NA
chr6	159724129	0.415696624739305	0.232178354831912	10.6521551262663	6.3	2.36	1.19476628891384	0.232178354831912	SOD2	NA	NA
chr6	159724238	0.22713611696265	0.527989446994876	4.87028896981803	8.4	4.58	0.63107811948009	0.527989446994876	SOD2	NA	NA
chr6	159724282	0.138187707522736	0.70342095161487	5.94243634123463	7.4	3.5	0.380706626047441	0.70342095161487	SOD2	NA	NA
chr6	159724580	0.338321628762551	0.338972847562948	2.56619028011501	8.7	4.42	0.956196738210475	0.338972847562948	SOD2	NA	NA
chr6	159724587	0.382404849231945	0.275456052228577	6.71676554340979	8.5	4.25	1.09058382012611	0.275456052228577	SOD2	NA	NA
chr6	159724744	0.0585839065408036	0.872286627643537	9.05360215079147	7.6	3.78	0.160754671582828	0.872286627643537	SOD2	NA	NA
chr6	159724806	0.544529538961171	0.103635259055619	6.18295421631028	8.2	3.91	1.62747968835056	0.103635259055619	SOD2	NA	NA
chr6	159724830	0.540838096683793	0.106470735394554	6.72901373183536	7.6	3.84	1.61426141623012	0.106470735394554	SOD2	NA	NA
chr6	159725066	0.103124160797427	0.776799624619628	29.3465498838939	4.4	2.5	0.283492115727105	0.776799624619628	SOD2	NA	NA
chr6	159725099	0.33832162876255	0.338972847562947	3.52886452161029	5.9	3.78	0.956196738210477	0.338972847562947	SOD2	NA	NA
chr6	159725395	0.314488582553969	0.376153450799931	5.1978915714837	8.4	3.44	0.885005897120511	0.376153450799931	SOD2	NA	NA
chr6	159725725	0.150915678070394	0.677288609066096	15.9352502807584	5.7	2.36	0.416165901883602	0.677288609066096	WTAP,SOD2	NA	NA
chr6	159725906	0.298198088286305	0.402667092947113	17.339905147683	6.7	3.59	0.836867424302689	0.402667092947113	WTAP,SOD2	NA	NA
chr6	159725986	0.266156228075325	0.457303548235654	21.6449742482687	7.1	2.88	0.743294256291608	0.457303548235654	WTAP,SOD2	NA	NA
chr6	159726145	0.0449232795780882	0.901928404034948	22.6115995412319	6.2	2.62	0.123225663331651	0.901928404034948	WTAP,SOD2	NA	NA
chr6	159726194	0.123759652176293	0.73338432839079	7.46048918285106	7.1	2.47	0.340627096017628	0.73338432839079	WTAP,SOD2	NA	NA
chr6	159726223	0.296011900019163	0.406291458878217	25.7249892878552	6.8	3.33	0.830437521266454	0.406291458878218	WTAP,SOD2	NA	NA
chr6	159726249	0.0888976498578584	0.807065923097978	11.7672708437356	5.1	2.33	0.244212917609789	0.807065923097978	WTAP,SOD2	NA	NA
chr6	159726346	0.0981101073632655	0.787438041681169	9.04672289074194	7.5	3.31	0.269638937475477	0.787438041681169	WTAP,SOD2	NA	NA
chr6	159726371	0.178087497980781	0.622555425593964	13.0878018777396	7.4	3.95	0.492231886119501	0.622555425593964	WTAP,SOD2	NA	NA
chr6	159726397	0.43936189372839	0.203925222200853	10.7858782998896	7.1	2.56	1.27044764130661	0.203925222200853	WTAP,SOD2	NA	NA
chr6	159726484	0.566322925288863	0.0878696399376951	10.5546979333343	7.4	3.44	1.70674402791611	0.0878696399376953	WTAP,SOD2	NA	NA
chr6	159726514	0.471744242922429	0.168670765001721	3.52694172170632	6.7	2.5	1.37648746660964	0.168670765001721	WTAP,SOD2	NA	NA
chr6	159726549	0.22713611696265	0.527989446994873	3.24588545019066	6.9	3.35	0.631078119480095	0.527989446994873	WTAP,SOD2	NA	NA
chr6	159726670	0.312907797494001	0.378687721206946	4.0717218947307	7.1	3.28	0.880316786810678	0.378687721206946	WTAP,SOD2	NA	NA
chr6	159726701	0.401856206933921	0.249671737552252	2.74710835252964	7.1	2.85	1.15114706675792	0.249671737552252	WTAP,SOD2	1336	129
chr6	159726703	0.401856206933921	0.249671737552252	2.74710835252964	7.1	2.42	1.15114706675792	0.249671737552252	WTAP,SOD2	1336	129
chr6	159726798	0.138187707522732	0.703420951614873	2.70083731709114	7.3	2.63	0.380706626047436	0.703420951614873	WTAP,SOD2	1336	129
chr6	159726876	0.385972562391078	0.270622500766498	3.07472669888507	7.1	2.77	1.10163013716315	0.270622500766498	WTAP,SOD2	1336	129
chr6	159726882	0.36055873112253	0.30606331225593	5.59641907390853	7.4	3.13	1.02351732590559	0.30606331225593	WTAP,SOD2	1336	129
chr6	159726928	0.312257374182203	0.379732888077354	22.4472981629155	3.1	1.1	0.878388564474526	0.379732888077354	WTAP,SOD2	1336	129
chr6	159726935	0.36055873112253	0.30606331225593	5.59641907390853	7.2	2.74	1.02351732590559	0.30606331225593	WTAP,SOD2	1336	129
chr6	159726946	0.263235309105475	0.462441928809076	7.95903617889643	6.8	2.7	0.734831814514398	0.462441928809076	WTAP,SOD2	1336	129
chr6	159726982	0.227136116962651	0.527989446994873	2.6557244592469	7.3	2.95	0.631078119480095	0.527989446994873	WTAP,SOD2	1336	129
chr6	159726985	0.227136116962652	0.527989446994873	2.921589064078	7.5	2.99	0.631078119480095	0.527989446994873	WTAP,SOD2	1336	129
chr6	159726991	0.385972562391078	0.270622500766498	3.45941347759346	6.8	3.08	1.10163013716315	0.270622500766498	WTAP,SOD2	1336	129
chr6	159727005	0.227136116962651	0.527989446994873	4.17495077256746	5.3	2.21	0.631078119480095	0.527989446994873	WTAP,SOD2	1336	129
chr6	159727020	0.138187707522732	0.703420951614873	2.97121817061732	6.8	3.01	0.380706626047436	0.703420951614873	WTAP,SOD2	1336	129
chr6	159727087	0.385972562391078	0.270622500766497	5.53506156414954	4.8	2.44	1.10163013716315	0.270622500766498	WTAP,SOD2	1336	129
chr6	159727093	0.086224186158908	0.812780630643062	6.14719106134196	6.9	2.38	0.236840371304808	0.812780630643062	WTAP,SOD2	1336	129
chr6	159727101	0.237975670823769	0.507921210930942	6.52000778972502	6.9	2.38	0.662078036553507	0.507921210930942	WTAP,SOD2	1336	129
chr6	159727113	0.401856206933921	0.249671737552252	2.49712149244945	6.9	2.96	1.15114706675792	0.249671737552252	WTAP,SOD2	1336	129
chr6	159727145	0.44486544279305	0.197655815666583	9.01654176638388	5.9	3.54	1.28825901281889	0.197655815666584	WTAP,SOD2	1336	129
chr6	159727152	0.250434204786367	0.485259664666975	4.79400854022916	7.1	2.47	0.697868133608922	0.485259664666975	WTAP,SOD2	1336	129
chr6	159727154	0.138187707522732	0.703420951614873	2.97121817061732	7.3	2.75	0.380706626047436	0.703420951614873	WTAP,SOD2	1336	129
chr6	159727197	0.180828923960661	0.617119498276637	12.1348720189569	5.2	1.99	0.49993691494057	0.617119498276637	WTAP,SOD2	1336	129
chr6	159727223	0.447253716292519	0.194970595835861	5.72699996889853	6.8	2.57	1.29601419099393	0.194970595835861	WTAP,SOD2	1336	129
chr6	159727235	0.161667290171853	0.655451791190968	6.62455526118075	6.9	2.81	0.446201373059579	0.655451791190968	WTAP,SOD2	1336	129
chr6	159727245	0.138187707522732	0.703420951614873	2.70083731709114	6.8	2.86	0.380706626047436	0.703420951614873	WTAP,SOD2	1336	129
chr6	159727280	0.00976956490200698	0.97863111639499	11.8131994100855	6.2	3.33	0.0267851263763786	0.97863111639499	WTAP,SOD2	1336	129
chr6	159727287	0.401856206933921	0.249671737552252	2.49712149244945	7.1	2.64	1.15114706675792	0.249671737552252	WTAP,SOD2	1336	129
chr6	159727307	0.218004184114774	0.545141188760204	13.5691436700754	5.2	1.93	0.605056902550324	0.545141188760204	WTAP,SOD2	1336	129
chr6	159727351	0.401856206933921	0.249671737552252	2.28834125765719	6.8	2.78	1.15114706675792	0.249671737552252	WTAP,SOD2	1336	129
chr6	159727360	0.13068727660379	0.718954316272769	8.24065515580958	7.2	2.35	0.359856677047283	0.718954316272769	WTAP,SOD2	1336	129
chr6	159727377	0.401856206933921	0.249671737552252	4.57942962366692	6.4	2.95	1.15114706675792	0.249671737552252	WTAP,SOD2	1336	129
chr6	159727384	0.401856206933921	0.249671737552252	2.49712149244945	7.1	2.64	1.15114706675792	0.249671737552252	WTAP,SOD2	1336	129
chr6	159727411	0.598407258512613	0.0676054375858269	5.90614985377356	7	2.49	1.82762775362134	0.0676054375858268	WTAP,SOD2	1336	129
chr6	159727421	0.36055873112253	0.30606331225593	5.59641907390853	7	3.33	1.02351732590559	0.30606331225593	WTAP,SOD2	1336	129
chr6	159727430	0.201924739991171	0.575863428286213	9.86024546432279	6.9	2.81	0.559437128230397	0.575863428286213	WTAP,SOD2	1336	129
chr6	159727461	0.506804244705162	0.134919291980921	8.99327133305775	7.6	2.91	1.49498141721911	0.134919291980921	WTAP,SOD2	1336	129
chr6	159727471	0.274514755790687	0.442742346857311	9.7913015881927	7.2	2.44	0.767570579350486	0.442742346857311	WTAP,SOD2	1336	129
chr6	159727474	0.417368634786778	0.230113372427798	7.14407888199293	6.6	2.5	1.20006686643252	0.230113372427798	WTAP,SOD2	1336	129
chr6	159727485	0.138187707522732	0.703420951614873	3.30102338755584	7.2	2.94	0.380706626047436	0.703420951614873	WTAP,SOD2	1336	129
chr6	159727515	0.40260276291889	0.248709967653589	5.86125853609045	7.4	2.91	1.15348842058687	0.248709967653589	WTAP,SOD2	1336	129
chr6	159727531	0.155326816951777	0.668302214735069	6.45256057437559	6.9	2.85	0.428479281212413	0.668302214735069	WTAP,SOD2	1336	129
chr6	159727554	0.392326020208215	0.262130525004438	4.60005097751194	7.7	3.02	1.12136970732406	0.262130525004438	WTAP,SOD2	1336	129
chr6	159727565	0.220161240317361	0.54106997666148	8.08078156360421	6.8	2.82	0.611195780209559	0.54106997666148	WTAP,SOD2	1336	129
chr6	159727580	0.392326020208215	0.262130525004438	3.94329504910891	7.3	2.83	1.12136970732406	0.262130525004438	WTAP,SOD2	1336	129
chr6	159727591	0.36055873112253	0.30606331225593	5.59641907390853	7.5	3.47	1.02351732590559	0.30606331225593	WTAP,SOD2	1336	129
chr6	159727594	0.36055873112253	0.30606331225593	5.59641907390853	7.7	2.98	1.02351732590559	0.30606331225593	WTAP,SOD2	1336	129
chr6	159727607	0.0904119144701534	0.803832707055306	17.6492281537187	3.8	1.99	0.248389952150147	0.803832707055306	WTAP,SOD2	1336	129
chr6	159727613	0.392326020208216	0.262130525004439	6.89869672692252	7.3	3.23	1.12136970732406	0.262130525004439	WTAP,SOD2	1336	129
chr6	159727615	0.216369231924156	0.548235037322588	6.09025974633622	7.5	3.14	0.600406979700307	0.548235037322588	WTAP,SOD2	1336	129
chr6	159727623	0.0906295919425798	0.803368147146755	8.50447030959024	5.3	2.75	0.24899047776859	0.803368147146755	WTAP,SOD2	1336	129
chr6	159727636	0.392326020208215	0.262130525004438	5.51895738153802	7.4	3.17	1.12136970732406	0.262130525004438	WTAP,SOD2	1336	129
chr6	159727651	0.36055873112253	0.30606331225593	6.99552384238566	7.6	3.37	1.02351732590559	0.30606331225593	WTAP,SOD2	1336	129
chr6	159727653	0.408209664751058	0.241552871533008	5.47732921283155	7.4	3.53	1.17111421312786	0.241552871533008	WTAP,SOD2	1336	129
chr6	159727659	0.760114721526488	0.0107196259592836	5.95541360863976	7.4	3.31	2.55170818742453	0.0107196259592837	WTAP,SOD2	1336	129
chr6	159727668	0.108857759960415	0.764675443755328	15.9052080176264	6.7	3.47	0.299346807464281	0.764675443755328	WTAP,SOD2	1336	129
chr6	159727672	0.102122606996992	0.778922028742438	9.18569890499344	6.5	3.03	0.280724092015687	0.778922028742438	WTAP,SOD2	1336	129
chr6	159727678	0.385972562391078	0.270622500766498	3.95480148758485	7.2	3.74	1.10163013716315	0.270622500766498	WTAP,SOD2	1336	129
chr6	159727681	0.401856206933921	0.249671737552252	2.1125263230953	7.7	3.65	1.15114706675792	0.249671737552252	WTAP,SOD2	1336	129
chr6	159727684	0.401856206933921	0.249671737552252	2.1125263230953	7.6	3.34	1.15114706675792	0.249671737552252	WTAP,SOD2	1336	129
chr6	159727711	0.258903406048337	0.470109418355588	5.79541930735961	7.2	2.7	0.722301032320363	0.470109418355588	WTAP,SOD2	1336	129
chr6	159727716	0.0306082199976544	0.933107211624222	3.573831544498	7.8	3.26	0.083936132132442	0.933107211624222	WTAP,SOD2	1336	129
chr6	159727723	0.196266905175888	0.586825651742587	6.61002248056118	6.8	3.36	0.54344180080068	0.586825651742587	WTAP,SOD2	1336	129
chr6	159727729	0.626940165390989	0.0523872445217312	3.58948374328248	7	3.4	1.9399378411558	0.0523872445217313	WTAP,SOD2	1336	129
chr6	159727733	0.33832162876255	0.338972847562941	3.52886452161029	7.3	3.5	0.956196738210489	0.338972847562941	WTAP,SOD2	1336	129
chr6	159727735	0.33832162876255	0.338972847562941	3.52886452161029	7.4	3.24	0.956196738210489	0.338972847562941	WTAP,SOD2	1336	129
chr6	159727746	0.59288583661255	0.0708495710016631	27.0860199692535	4.1	3.11	1.80644043100818	0.0708495710016632	WTAP,SOD2	1336	129
chr6	159727765	0.0642302916872489	0.860074456060691	11.0517877715339	6.3	2.58	0.176279385950029	0.860074456060691	WTAP,SOD2	1336	129
chr6	159727780	0.481846064459788	0.158477194299041	3.56213050969216	5.9	2.6	1.41021165865091	0.158477194299041	WTAP,SOD2	1336	129
chr6	159727791	0.258903406048337	0.470109418355588	5.79541930735961	7.2	2.39	0.722301032320363	0.470109418355588	WTAP,SOD2	1336	129
chr6	159727802	0.204751775164883	0.570415096043089	14.8123366197958	5.9	3.11	0.567440270991631	0.570415096043089	WTAP,SOD2	1336	129
chr6	159727814	0.308930476683907	0.385100937301208	14.565040962549	5.6	2.99	0.868536065864615	0.385100937301208	WTAP,SOD2	1336	129
chr6	159727825	0.0922737917445143	0.799860951491695	8.54192097288667	7.3	3.23	0.253527062196453	0.799860951491695	WTAP,SOD2	1336	129
chr6	159727831	0.401856206933921	0.249671737552252	3.05203737966043	6.8	3.22	1.15114706675792	0.249671737552252	WTAP,SOD2	1336	129
chr6	159727839	0.138187707522732	0.703420951614873	2.97121817061732	7.9	3.35	0.380706626047436	0.703420951614873	WTAP,SOD2	1336	129
chr6	159727846	0.392326020208216	0.262130525004439	6.89869672692252	8	3.23	1.12136970732406	0.262130525004439	WTAP,SOD2	1336	129
chr6	159727859	0.33832162876255	0.338972847562941	4.03419792110489	7.1	3.31	0.956196738210489	0.338972847562941	WTAP,SOD2	1336	129
chr6	159727878	0.355114173291749	0.313958973232737	8.53508643754448	5	2.05	1.00694964471198	0.313958973232737	WTAP,SOD2	1336	129
chr6	159727881	0.312907797494001	0.378687721206946	4.0717218947307	7.8	3.49	0.880316786810678	0.378687721206946	WTAP,SOD2	1336	129
chr6	159727886	0.408209664751058	0.241552871533008	5.47732921283155	7	3.62	1.17111421312786	0.241552871533008	WTAP,SOD2	1336	129
chr6	159727910	0.0663679959845416	0.85545779642083	20.7704441857247	4.7	2	0.182159192993598	0.85545779642083	WTAP,SOD2	1336	129
chr6	159727923	0.33832162876255	0.338972847562941	3.13645478680723	7.4	3.44	0.956196738210489	0.338972847562941	WTAP,SOD2	1336	129
chr6	159727991	0.119361519544696	0.742584968371231	8.66877529893075	6.4	2.91	0.328432109476495	0.742584968371232	WTAP,SOD2	1336	129
chr6	159728021	0.314583250278545	0.376001947713215	9.52415018861212	7.1	3.18	0.885286836635739	0.376001947713215	WTAP,SOD2	1336	129
chr6	159728026	0.227136116962651	0.527989446994873	2.6557244592469	6.6	2.67	0.631078119480095	0.527989446994873	WTAP,SOD2	1336	129
chr6	159728081	0.227136116962651	0.527989446994873	2.24670199027598	7	3.13	0.631078119480095	0.527989446994873	WTAP,SOD2	NA	NA
chr6	159728110	0.571215980394229	0.0845557536605733	6.74272763748314	7.2	3.39	1.72484309134254	0.0845557536605732	WTAP,SOD2	NA	NA
chr6	159728131	0.408209664751058	0.241552871533008	4.56535389889509	7	3.06	1.17111421312786	0.241552871533008	WTAP,SOD2	NA	NA
chr6	159728149	0.138187707522732	0.703420951614873	2.97121817061732	6.5	3.27	0.380706626047436	0.703420951614873	WTAP,SOD2	NA	NA
chr6	159728282	0.101873814985321	0.779449451373548	7.33335017670304	6.5	3.21	0.280036565691243	0.779449451373548	WTAP,SOD2	NA	NA
chr6	159728320	0.401856206933921	0.249671737552252	2.74710835252964	6	2.67	1.15114706675792	0.249671737552252	WTAP,SOD2	NA	NA
chr6	159728537	0.215928117553353	0.549070948926402	11.6166353029666	7.1	3.18	0.599152868688087	0.549070948926402	WTAP,SOD2	NA	NA
chr6	159728552	0.33832162876255	0.338972847562941	3.52886452161029	6.9	3.07	0.956196738210489	0.338972847562941	WTAP,SOD2	NA	NA
chr6	159728566	0.563061014141665	0.0901243892659061	5.73475582515123	6.6	2.72	1.69474192195506	0.090124389265906	WTAP,SOD2	NA	NA
chr6	159728576	0.312907797494001	0.378687721206946	4.0717218947307	6.8	3.33	0.880316786810678	0.378687721206946	WTAP,SOD2	NA	NA
chr6	159728616	0.188410283935309	0.602174110973444	7.72074786907747	7.1	3	0.521276583550252	0.602174110973444	WTAP,SOD2	NA	NA
chr6	159728648	0.312907797494002	0.378687721206946	4.74986731876562	6.6	3.2	0.880316786810678	0.378687721206946	WTAP,SOD2	NA	NA
chr6	159728667	0.117542538076501	0.746398838746827	5.98238117158937	6.6	3.06	0.323391403960596	0.746398838746827	WTAP,SOD2	NA	NA
chr6	159728747	0.227136116962651	0.527989446994873	4.17495077256746	4.7	2.67	0.631078119480095	0.527989446994873	WTAP,SOD2	NA	NA
chr6	159729008	0.408209664751058	0.241552871533008	4.56535389889509	6.4	3.17	1.17111421312786	0.241552871533008	WTAP,SOD2	NA	NA
chr6	159729142	0.329628082276527	0.352309758510049	5.05450973682309	6.2	2.82	0.93011845107573	0.352309758510049	WTAP,SOD2	NA	NA
chr6	159729803	0.0726983103277984	0.841810252037147	27.0085348029015	5.3	3.43	0.19957848972194	0.841810252037147	WTAP,SOD2	NA	NA
chr6	159729814	0.185219262034001	0.608448827904993	14.7507665867738	6.5	3.98	0.512288906739101	0.608448827904993	WTAP,SOD2	NA	NA
chr6	159729845	0.307393134860389	0.387593903198052	9.24010448132603	6.1	3.11	0.863989054818013	0.387593903198052	WTAP,SOD2	NA	NA
chr6	159729855	0.126688720623497	0.727273723931418	28.9810111609762	5	2.36	0.348754368067475	0.727273723931418	WTAP,SOD2	NA	NA
chr6	159730350	0.352646681817534	0.317572098511223	16.9881994411961	6.1	3.54	0.999459604076763	0.317572098511223	WTAP,SOD2	NA	NA
chr6	159730441	0.263459801881806	0.462046100487667	29.4603801089382	5.6	2.99	0.735481832299163	0.462046100487667	WTAP,SOD2	NA	NA
chr6	159730480	0.289349593176313	0.417431573974815	25.4959541637815	4.4	2.88	0.810885245773214	0.417431573974815	WTAP,SOD2	NA	NA
chr6	159730601	0.00434071438010516	0.990504866200354	10.3013492568637	6.4	3.24	0.0119006663278468	0.990504866200354	WTAP,SOD2	NA	NA
chr6	159730626	0.0623745306280167	0.864085323907034	17.8875643106552	5.8	3.46	0.171176069028285	0.864085323907034	WTAP,SOD2	NA	NA
chr6	159730955	0.147006857055001	0.685282467402919	9.78000940037343	6.6	3.5	0.405265358151092	0.685282467402919	WTAP,SOD2	NA	NA
chr6	159731011	0.269035540069502	0.452263543929837	11.4798964249772	6	3.33	0.751646712349348	0.452263543929837	WTAP,SOD2	NA	NA
chr6	159731055	0.197751374558395	0.583941996722506	3.92100883724639	6.5	2.95	0.547635808443548	0.583941996722506	WTAP,SOD2	NA	NA
chr6	159731065	0.0359910098479748	0.921371570277135	4.53165138865052	5.8	2.49	0.0987061694505945	0.921371570277135	WTAP,SOD2	NA	NA
chr6	159731072	0.160021818779058	0.658779057673666	3.63748316274101	6.8	3.39	0.441599483710889	0.658779057673666	WTAP,SOD2	NA	NA
chr6	159731101	0.529556692444308	0.115437200995961	32.9748902701663	2.8	1.87	1.57421738717776	0.115437200995961	WTAP,SOD2	NA	NA
chr6	159731135	0.263297950847909	0.462331462972049	14.7628699930174	6.2	2.74	0.73501318706388	0.462331462972049	WTAP,SOD2	NA	NA
chr6	159731328	0.381263967064238	0.277011556802336	25.5422667589169	6.5	3.6	1.08705714246783	0.277011556802336	WTAP,SOD2	NA	NA
chr6	159731422	0.346112806571176	0.327243777119854	5.04084412004229	6.2	3.46	0.979680656935079	0.327243777119854	WTAP,SOD2	NA	NA
chr6	159732027	0.154334148846637	0.670321223584543	14.6128676596171	5.5	2.59	0.425707188151834	0.670321223584543	WTAP,SOD2	NA	NA
chr6	159732135	0.446763056074187	0.195520513524449	18.6932625613222	4.9	3.28	1.29441963067703	0.19552051352445	WTAP,SOD2	NA	NA
chr6	159732486	0.138187707522741	0.703420951614864	2.97121817061731	5.6	2.99	0.380706626047449	0.703420951614864	WTAP,SOD2	NA	NA
chr6	159732556	0.538594001891914	0.108218122645367	6.6238659885948	6.1	3	1.6062539556688	0.108218122645367	WTAP,SOD2	NA	NA
chr6	159732632	0.122554333245112	0.735902798576274	8.03603010174172	6.2	2.97	0.337284028348361	0.735902798576274	WTAP,SOD2	NA	NA
chr6	159732680	0.324461846961813	0.36035864145831	11.7133185132505	6	3.09	0.914681914566837	0.360358641458311	WTAP,SOD2	NA	NA
chr6	159732684	0.318478176690115	0.369794739713199	10.8080272434966	6.2	3.05	0.896857914399574	0.369794739713199	WTAP,SOD2	NA	NA
chr6	159732738	0.171771285990003	0.635142056845059	29.3987435063482	5.4	2.5	0.474501881132823	0.635142056845059	WTAP,SOD2	NA	NA
chr6	159732772	0.477313381569583	0.163003894199158	3.35976455069507	6.2	3.33	1.39503961368801	0.163003894199158	WTAP,SOD2	NA	NA
chr6	159732778	0.227136116962653	0.52798944699488	2.921589064078	5.8	2.86	0.631078119480083	0.52798944699488	WTAP,SOD2	NA	NA
chr6	159732812	0.294773230717549	0.408351847713568	7.84981873701789	4.6	2.63	0.82679749923284	0.408351847713569	WTAP,SOD2	NA	NA
chr6	159733354	0.615029691010923	0.0584298099403705	8.67353183754512	5.7	2.71	1.89245931161312	0.0584298099403704	WTAP,SOD2	NA	NA
chr6	159733414	0.0672291618074824	0.85359910100502	9.97993791587426	5.7	2.79	0.184528207117411	0.85359910100502	WTAP,SOD2	NA	NA
chr6	159733437	0.510555852625863	0.13157694937818	8.75535310148597	5.8	2.9	1.50791239692923	0.13157694937818	WTAP,SOD2	NA	NA
chr6	159733514	0.603901559399226	0.0644751732060201	19.7278745863772	5.4	3.1	1.84887978551423	0.06447517320602	WTAP,SOD2	NA	NA
chr6	159733576	0.460494053780525	0.180472630303733	27.80953678985	5.3	2.91	1.33930122443984	0.180472630303733	WTAP,SOD2	NA	NA
chr6	159733608	0.445091521002006	0.197400709845939	17.5353938785004	5.8	2.9	1.28899245437806	0.197400709845939	WTAP,SOD2	NA	NA
chr6	159733642	0.357781933865363	0.310076979173842	21.952762249272	5.7	2.75	1.01506052077592	0.310076979173842	WTAP,SOD2	NA	NA
chr6	159733703	0.160266383270724	0.658284187137908	29.7148562935099	5.7	3.06	0.442283337172934	0.658284187137908	WTAP,SOD2	NA	NA
chr6	159733742	0.0308974390824662	0.932476338200422	17.3780202812446	4.7	2.5	0.0847296314202164	0.932476338200422	WTAP,SOD2	NA	NA
chr6	159733772	0.581435414250851	0.0778964942548986	8.98299644991734	5.4	3.1	1.76302368975787	0.0778964942548985	WTAP,SOD2	NA	NA
chr6	159733776	0.00444756818332806	0.990271137045956	9.51387563104251	6.1	3.38	0.0121936236406222	0.990271137045956	WTAP,SOD2	NA	NA
chr6	159733847	0.0667113070799544	0.854716734442911	4.43410018774058	6	3.56	0.183103595788253	0.854716734442911	WTAP,SOD2	NA	NA
chr6	159733856	0.401856206933921	0.249671737552257	2.74710835252965	5.5	3.84	1.15114706675791	0.249671737552257	WTAP,SOD2	NA	NA
chr6	159734085	0.161039024160893	0.656721551803704	12.2936711977672	5.5	2.99	0.444444077506946	0.656721551803704	WTAP,SOD2	NA	NA
chr6	159734222	0.22713611696265	0.527989446994876	4.87028896981803	3.7	1.95	0.63107811948009	0.527989446994876	WTAP,SOD2	NA	NA
chr6	159734228	0.192420042525731	0.594322709300993	30.1017080347569	4.8	2.74	0.53258236931402	0.594322709300993	WTAP,SOD2	NA	NA
chr6	159734537	0.207483532402129	0.565169112495201	10.049895192072	5.6	2.84	0.575180672859884	0.565169112495201	WTAP,SOD2	NA	NA
chr6	159734840	0.452528701357092	0.189115670529634	25.9928384836574	4.9	2.88	1.31319968376526	0.189115670529634	WTAP,SOD2	NA	NA
chr6	159734962	0.177040994486912	0.624634875280372	17.192242145125	4.5	2.8	0.489292153619132	0.624634875280372	WTAP,SOD2	NA	NA
chr6	159735199	0.312907797494005	0.378687721206943	5.69870104231028	4.3	2.41	0.880316786810683	0.378687721206943	WTAP,SOD2	NA	NA
chr6	159735201	0.40185620693392	0.249671737552258	3.43388544066205	5	2.05	1.15114706675791	0.249671737552258	WTAP,SOD2	NA	NA
chr6	159735209	0.197751374558395	0.583941996722505	4.90126104655798	4.8	2.15	0.547635808443551	0.583941996722505	WTAP,SOD2	NA	NA
chr6	159735226	0.401856206933919	0.249671737552255	3.92561783576486	4.3	2.21	1.15114706675791	0.249671737552255	WTAP,SOD2	NA	NA
chr6	159735243	0.248564944715233	0.488631595516813	6.68011026922874	5.1	2.51	0.692486922797531	0.488631595516813	WTAP,SOD2	NA	NA
chr6	159735283	0.169713281523753	0.639261575122155	12.4609406392479	5.4	2.63	0.468731490297049	0.639261575122155	WTAP,SOD2	NA	NA
chr6	159735295	0.209757405676842	0.560816619173071	8.44683110821799	5	2.21	0.581628978695688	0.560816619173071	WTAP,SOD2	NA	NA
chr6	159735330	0.410474834779914	0.238694584274729	12.6102325249652	4.5	2.46	1.17825594744883	0.238694584274729	WTAP,SOD2	NA	NA
chr6	159735418	0.0454178618430746	0.900853114347437	27.5526767847113	4.1	2.6	0.124583724018992	0.900853114347437	WTAP,SOD2	NA	NA
chr6	159735430	0.296615063179545	0.40528995958243	15.9798730257651	4.8	2.44	0.832210816452718	0.40528995958243	WTAP,SOD2	NA	NA
chr6	159735476	0.21528106476945	0.550298020393077	8.1623648064141	5.5	2.55	0.59731360861574	0.550298020393077	WTAP,SOD2	NA	NA
chr6	159735521	0.14535801277623	0.688662990668624	16.7381385633059	3.3	1.95	0.400670149767642	0.688662990668624	WTAP,SOD2	NA	NA
chr6	159735525	0.254527486105071	0.477911168087207	15.5066495984402	4.4	2.46	0.709666182049459	0.477911168087207	WTAP,SOD2	NA	NA
chr6	159735546	0.10667756313665	0.769280375476598	7.47133784299626	5.3	2.45	0.293316326459589	0.769280375476598	WTAP,SOD2	NA	NA
chr6	159735577	0.484329945548394	0.156029091500107	5.16886284129665	4.5	2.22	1.41855397724118	0.156029091500107	WTAP,SOD2	NA	NA
chr6	159735619	0.419787970823492	0.227143910353248	10.7224337584868	4.5	2.88	1.20774877544081	0.227143910353248	WTAP,SOD2	NA	NA
chr6	159735680	0.210894300808974	0.55864532313975	10.1976551517156	4.9	2.13	0.584854844698387	0.558645323139749	WTAP,SOD2	NA	NA
chr6	159735703	0.211790021804794	0.556936932770632	8.9594926709991	4	2.11	0.587397261250059	0.556936932770632	WTAP,SOD2	NA	NA
chr6	159735705	0.545445799179793	0.102938934783476	13.8830820350309	5.1	2.56	1.63076964496484	0.102938934783476	WTAP,SOD2	NA	NA
chr6	159735727	0.138187707522744	0.703420951614866	3.30102338755584	5.4	2.59	0.380706626047446	0.703420951614866	WTAP,SOD2	NA	NA
chr6	159735904	0.095191840446646	0.793644505146441	15.0818914952712	5.3	1.77	0.261580985422936	0.793644505146441	WTAP,SOD2	NA	NA
chr6	159735951	0.33832162876255	0.338972847562944	4.03419792110489	4.7	1.83	0.956196738210482	0.338972847562945	WTAP,SOD2	NA	NA
chr6	159735989	0.356334875701689	0.312179518505533	17.5363398975481	4.4	1.51	1.01065930966522	0.312179518505533	WTAP,SOD2	NA	NA
chr6	159736274	0.298180724697816	0.402695818043006	24.3258001373284	3.8	1.87	0.836816327870352	0.402695818043006	WTAP,SOD2	NA	NA
chr6	159737150	0.300624800887297	0.398662160828651	10.0478550239999	4.5	2.22	0.844012964896255	0.398662160828651	WTAP,SOD2	NA	NA
chr6	159737164	0.429416919124022	0.215542506836642	13.5453914255469	4.2	2.2	1.23846819829916	0.215542506836642	WTAP,SOD2	NA	NA
chr6	159737205	0.342276903159061	0.332991899842946	11.1349545434839	4.4	2.41	0.968105066456192	0.332991899842946	WTAP,SOD2	NA	NA
chr6	159737268	0.408209664751053	0.241552871533008	9.12796913318377	4.7	2.36	1.17111421312786	0.241552871533008	WTAP,SOD2	NA	NA
chr6	159737276	0.0127837654507054	0.97204008271523	19.2056426829428	3.9	1.45	0.035049734628066	0.97204008271523	WTAP,SOD2	NA	NA
chr6	159737381	0.190663402716505	0.597757743659178	13.4503838269761	4.5	2.55	0.527627728391351	0.597757743659178	WTAP,SOD2	NA	NA
chr6	159737594	0.312907797494005	0.378687721206943	5.69870104231028	5.3	2.79	0.880316786810683	0.378687721206943	WTAP,SOD2	NA	NA
chr6	159737647	0.357943189247965	0.309843141922715	6.09905906569172	5.2	2.35	1.01555122410382	0.309843141922715	WTAP,SOD2	NA	NA
chr6	159737719	0.410897655590354	0.238163167278268	14.2405114025212	3.7	2.11	1.17959038911959	0.238163167278268	WTAP,SOD2	NA	NA
chr6	159737738	0.0887678040456955	0.807343289493344	14.1894738028207	3.7	2.11	0.243854783696146	0.807343289493344	WTAP,SOD2	NA	NA
chr6	159738007	0.475131211503198	0.165210542268719	20.8968224179301	4.2	2.49	1.38775867548073	0.165210542268719	WTAP,SOD2	NA	NA
chr6	159738240	0.110521298016328	0.761166233252112	19.6615581155157	3.7	1.83	0.303949673081656	0.761166233252112	WTAP,SOD2	NA	NA
chr6	159738709	0.399021142220853	0.253342902627206	19.8133900440021	4.8	1.75	1.14226736378414	0.253342902627206	WTAP,SOD2	NA	NA
chr6	159738891	0.18280992832884	0.613201772995831	17.4496510975796	4.4	1.96	0.505508438599435	0.613201772995831	WTAP,SOD2	NA	NA
chr6	159738993	0.049055639606074	0.892948650589167	24.5585604282616	4.7	1.89	0.134574061947628	0.892948650589167	WTAP,SOD2	NA	NA
chr6	159739210	0.568049582626123	0.0866908955834303	7.80667129063016	5	2.31	1.71311766073208	0.0866908955834302	WTAP,SOD2	NA	NA
chr6	159739219	0.168471776311468	0.641751011916491	13.8061752858861	5.2	2.2	0.465251989315178	0.641751011916491	WTAP,SOD2	NA	NA
chr6	159739294	0.247720499460924	0.490158171657403	16.4697372839797	4.8	2.2	0.69005727222763	0.490158171657403	WTAP,SOD2	NA	NA
chr6	159739507	0.0265864103693396	0.941883317964113	23.2945845251072	4.4	2.59	0.0729029857743189	0.941883317964113	WTAP,SOD2	NA	NA
chr6	159739552	0.292565094887978	0.412037103743185	24.2655417860553	4.7	2.5	0.820314041481002	0.412037103743185	WTAP,SOD2	NA	NA
chr6	159739705	0.0551154452640011	0.879800538340472	19.9050311217346	4.2	2.04	0.151222073565264	0.879800538340472	WTAP,SOD2	NA	NA
chr6	159740394	0.576576296905191	0.0810188958450549	16.340866241997	3.4	1.9	1.74480455399087	0.0810188958450548	WTAP,SOD2	NA	NA
chr6	159740528	0.258903406048336	0.470109418355589	28.977096536798	4	1.83	0.722301032320362	0.470109418355589	WTAP,SOD2	NA	NA
chr6	159740590	0.401856206933921	0.249671737552254	4.57942962366692	4.2	1.87	1.15114706675792	0.249671737552254	WTAP,SOD2	NA	NA
chr6	159740611	0.529113797477505	0.115798520952569	13.5834417035218	4	1.49	1.57265588043443	0.115798520952569	WTAP,SOD2	NA	NA
chr6	159740735	0.258903406048337	0.470109418355591	7.24427413419951	3.8	1.69	0.722301032320359	0.470109418355591	WTAP,SOD2	NA	NA
chr6	159740764	0.401856206933921	0.249671737552254	5.49421670505929	3.5	1.9	1.15114706675792	0.249671737552254	WTAP,SOD2	NA	NA
chr6	159740766	0.401856206933921	0.249671737552254	5.49421670505929	4	1.83	1.15114706675792	0.249671737552254	WTAP,SOD2	NA	NA
chr6	159740786	0.437280497584141	0.206325903596837	10.6244146333314	3.4	1.51	1.26373292407321	0.206325903596837	WTAP,SOD2	NA	NA
chr6	159740796	0.227136116962652	0.527989446994875	7.303972660195	3.6	1.58	0.631078119480092	0.527989446994875	WTAP,SOD2	NA	NA
chr6	159740804	0.00270050016261261	0.994092698974759	12.476893271806	3.8	1.87	0.00740377152840695	0.994092698974759	WTAP,SOD2	NA	NA
chr6	159740842	0.408209664751054	0.241552871533008	13.6933230320789	3.9	1.66	1.17111421312786	0.241552871533008	WTAP,SOD2	NA	NA
chr6	159740892	0.153166376608507	0.672698814597568	15.3409958842138	4.3	2.16	0.422446950174634	0.672698814597568	WTAP,SOD2	NA	NA
chr6	159740983	0.40105197270777	0.250710125461732	9.4184563824226	4	2.4	1.14862625655703	0.250710125461732	WTAP,SOD2	NA	NA
chr6	159741250	0.138187707522738	0.703420951614869	4.95302069041907	3.5	2.01	0.380706626047441	0.70342095161487	WTAP,SOD2	NA	NA
chr6	159741883	0.0423246934199591	0.907580410319	17.1403257178965	3.3	1.83	0.116091014165395	0.907580410319	WTAP,SOD2	NA	NA
chr6	159741938	0.40260156145889	0.248711513804319	9.76829342446835	3.9	1.79	1.15348465152779	0.248711513804319	WTAP,SOD2	NA	NA
chr6	159742246	0.0786240404870751	0.829069171756597	19.9380867713779	3	1.15	0.215895542478355	0.829069171756597	WTAP,SOD2	NA	NA
chr6	159742728	0.401856206933919	0.249671737552255	3.92561783576486	3.6	2.41	1.15114706675791	0.249671737552255	WTAP,SOD2	NA	NA
chr6	159743078	0.385972562391078	0.270622500766499	6.91882695518693	4	1.89	1.10163013716315	0.270622500766499	WTAP,SOD2	NA	NA
chr6	159743204	0.0394778504999166	0.913776664911067	8.53295654133699	3.7	1.57	0.108276119751283	0.913776664911067	WTAP,SOD2	NA	NA
chr6	159743235	0.38579721366355	0.270858973738785	14.0928987166621	4.1	2.28	1.1010865878741	0.270858973738785	WTAP,SOD2	NA	NA
chr6	159743246	0.33832162876255	0.338972847562943	7.05772904322059	3.2	1.4	0.956196738210486	0.338972847562943	WTAP,SOD2	NA	NA
chr6	159743326	0.585161079724361	0.0755559410293692	9.57998236084043	3.5	1.78	1.77707475559849	0.0755559410293691	WTAP,SOD2	NA	NA
chr6	159743512	0.338921293298499	0.338062556976875	14.2398570218434	3.1	1.85	0.95800039976253	0.338062556976875	WTAP,SOD2	NA	NA
chr6	159743530	0.113971793841013	0.75390001171226	8.48396938997172	3.2	1.75	0.313501064972079	0.75390001171226	WTAP,SOD2	NA	NA
chr6	159743730	0.113971793841013	0.75390001171226	8.48396938997172	2.9	1.91	0.313501064972079	0.75390001171226	WTAP,SOD2	NA	NA
chr6	159743754	0.401856206933921	0.249671737552254	5.49421670505929	3.1	1.29	1.15114706675792	0.249671737552254	WTAP,SOD2	NA	NA
chr6	159743910	0.401856206933921	0.249671737552254	4.57942962366692	3.1	1.79	1.15114706675792	0.249671737552254	WTAP,SOD2	NA	NA
chr6	159744622	0.152892729377297	0.673256340692653	13.037288320136	3.7	2.06	0.421683101175026	0.673256340692653	WTAP,SOD2	NA	NA
chr6	159744728	0.392900592252543	0.261369883561912	10.863711595099	2.9	2.23	1.12315920844279	0.261369883561912	WTAP,SOD2	NA	NA
chr6	159744828	0.312907797494003	0.378687721206944	9.49688528701009	3.3	2	0.88031678681068	0.378687721206944	WTAP,SOD2	NA	NA
chr6	159744838	0.548542831743677	0.100607238426354	11.8441172592714	3	1.63	1.64191684476429	0.100607238426355	WTAP,SOD2	NA	NA
chr6	159744970	0.312907797494003	0.378687721206944	9.49688528701009	3.1	2.13	0.88031678681068	0.378687721206944	WTAP,SOD2	NA	NA
chr6	159745226	0.138187707522736	0.70342095161487	5.94243634123463	2.1	1.45	0.380706626047441	0.70342095161487	WTAP,SOD2	NA	NA
chr6	159745385	0.21207633567028	0.556391280972794	29.2453992350649	2.6	1.43	0.588210096945628	0.556391280972794	WTAP,SOD2	NA	NA
chr6	159745473	0.343606872522045	0.330993084833697	31.4793477862367	2.5	1.27	0.972115514189965	0.330993084833697	WTAP,SOD2	NA	NA
chr6	159745976	0.401856206933921	0.249671737552253	27.4710835252964	2.6	1.51	1.15114706675792	0.249671737552253	WTAP,SOD2	NA	NA
chr6	159746141	0.126193758863739	0.728305348505992	41.957003506595	2.8	1.81	0.347380676434703	0.728305348505992	WTAP,SOD2	NA	NA
chr6	159746301	0.00434257567079822	0.990500794857176	31.7433929904604	3.2	1.87	0.0119057693613127	0.990500794857176	WTAP,SOD2	NA	NA
chr6	159746984	0.33832162876255	0.338972847562943	7.05772904322059	2.8	1.32	0.956196738210486	0.338972847562943	WTAP,SOD2	NA	NA
chr6	159747365	0.258903406048337	0.47010941835559	9.65806627571479	2.8	1.14	0.722301032320361	0.47010941835559	WTAP,SOD2	NA	NA
chr6	159748360	0.34586179703886	0.327618335659087	11.0846823218214	2.2	1.48	0.978922375057236	0.327618335659086	WTAP,SOD2	NA	NA
chr6	159748418	0.600401763719455	0.0664578728686806	31.9879407808022	2.1	1.37	1.83532281281925	0.0664578728686807	WTAP,SOD2	NA	NA
chr6	159748449	0.385972562391078	0.270622500766498	27.6753078207477	1.8	1.23	1.10163013716315	0.270622500766498	WTAP,SOD2	NA	NA
chr6	159748601	0.360558731122531	0.306063312255929	9.32643238666856	2.2	1.4	1.02351732590559	0.306063312255929	WTAP,SOD2	NA	NA
chr6	159748614	0.312907797494004	0.378687721206944	14.2467526057757	2.1	1.29	0.88031678681068	0.378687721206944	WTAP,SOD2	NA	NA
chr6	159748826	0.138187707522733	0.703420951614872	9.90307016266751	1.8	0.919	0.380706626047438	0.703420951614872	WTAP,SOD2	NA	NA
chr6	159865445	0.360558731122531	0.306063312255929	27.9820953695426	1.2	0.422	1.02351732590559	0.30606331225593	NA	NA	NA
chr6	159871867	0.40185620693392	0.249671737552253	13.7355417626482	1.3	0.483	1.15114706675792	0.249671737552253	NA	NA	NA
chr6	159909730	0.456280917139426	0.185014541317744	37.0468892384269	1.8	0.789	1.32547232882365	0.185014541317744	MAS1	NA	NA
chr6	159926730	0.169363279704759	0.639963063580518	20.2675708353774	2.2	1.4	0.467750443038754	0.639963063580518	NA	NA	NA
chr6	159927023	0.145146238238306	0.68909754012194	21.8768818845267	2.8	0.919	0.400080073831031	0.68909754012194	NA	NA	NA
chr6	159929802	0.126168447534518	0.72835811424423	43.1457703061094	1.5	0.707	0.347310432223434	0.72835811424423	NA	NA	NA
chr6	159929920	0.326599286856235	0.357017477876866	19.6748320360155	1.7	0.675	0.921063111705659	0.357017477876866	NA	NA	NA
chr6	159930024	0.531307909958089	0.114015443818895	33.8871516611465	1.3	0.483	1.5803993348025	0.114015443818895	NA	NA	NA
chr6	159930059	0.416303020927068	0.231428230850904	22.2713959342516	1.7	0.675	1.1966878850117	0.231428230850904	NA	NA	NA
chr6	159930072	0.00218637478161067	0.995217328027586	43.5888852524826	1.4	0.699	0.00599422629314914	0.995217328027586	NA	NA	NA
chr6	159936642	0.401856206933921	0.249671737552253	9.1561121389813	1.5	0.85	1.15114706675792	0.249671737552253	NA	NA	NA
chr6	159936785	0.549950909051866	0.0995582929351372	13.3696750855607	1.6	0.966	1.64699879781842	0.0995582929351373	NA	NA	NA
chr6	159939897	0.331705329913748	0.349099269227699	21.6156211200621	1.9	0.876	0.936337843980774	0.349099269227699	NA	NA	NA
chr6	159988559	0.138187707522735	0.703420951614872	14.8560908530866	1.4	0.516	0.380706626047438	0.703420951614872	IGF2R	NA	NA
chr6	159990853	0.401856206933921	0.249671737552253	9.1561121389813	1.7	0.823	1.15114706675792	0.249671737552253	IGF2R	NA	NA
chr6	159990879	0.312907797494004	0.378687721206944	14.2467526057757	1.6	0.843	0.88031678681068	0.378687721206944	IGF2R	NA	NA
chr6	160084184	0.392326020208216	0.262130525004437	13.797393453845	1.8	1.03	1.12136970732406	0.262130525004437	IGF2R	NA	NA
chr6	160085891	0.540838096683795	0.106470735394555	33.6450686591768	1.5	0.527	1.61426141623012	0.106470735394555	IGF2R	NA	NA
chr6	160087830	0.40185620693392	0.249671737552253	13.7355417626482	1.8	0.632	1.15114706675792	0.249671737552253	IGF2R	NA	NA
chr6	160087968	0.227136116962651	0.527989446994873	29.21589064078	2.2	1.23	0.631078119480094	0.527989446994874	IGF2R	NA	NA
chr6	160088088	0.408209664751054	0.241552871533008	13.6933230320789	2.3	1.34	1.17111421312786	0.241552871533008	IGF2R	NA	NA
chr6	160088263	0.408209664751054	0.241552871533008	13.6933230320789	1.6	0.966	1.17111421312786	0.241552871533008	IGF2R	NA	NA
chr6	160088284	0.40185620693392	0.249671737552253	13.7355417626482	1.7	0.823	1.15114706675792	0.249671737552253	IGF2R	NA	NA
chr6	160088449	0.385972562391078	0.270622500766498	27.6753078207477	1.8	0.789	1.10163013716315	0.270622500766498	IGF2R	NA	NA
chr6	160092244	0.138187707522734	0.703420951614872	29.7121817061732	1.5	0.707	0.380706626047437	0.703420951614873	IGF2R	NA	NA
chr6	160092400	0.0071476400443097	0.984365336175023	19.9994891058927	1.4	0.516	0.0195963993629585	0.984365336175023	IGF2R	NA	NA
chr6	160097108	0.401856206933921	0.249671737552253	27.4710835252964	1.7	0.675	1.15114706675792	0.249671737552253	IGF2R	NA	NA
chr6	160101518	0.193925367445398	0.591384858254989	44.3573673105608	1.5	0.85	0.536830273344242	0.591384858254989	IGF2R	NA	NA
chr6	160101539	0.451966517725737	0.189734685446804	38.6548915283688	1.6	0.843	1.31136438476297	0.189734685446804	IGF2R	NA	NA
chr6	160101606	0.117205799463192	0.747105427550014	44.4131241993218	1.4	0.516	0.322458426983432	0.747105427550014	IGF2R	NA	NA
chr6	160152746	0.408209664751054	0.241552871533008	13.6933230320789	1.3	0.675	1.17111421312786	0.241552871533008	SLC22A1	NA	NA
chr6	160173321	0.312907797494003	0.378687721206944	7.12337630288785	2	1.25	0.880316786810681	0.378687721206944	SLC22A2	NA	NA
chr6	160173351	0.532445874721195	0.113097473111431	14.4557127549493	2.6	1.43	1.58442308018016	0.113097473111431	SLC22A2	NA	NA
chr6	160173493	0.42527199323421	0.220493945174977	30.0176299022368	2.5	1.72	1.22521574098276	0.220493945174977	SLC22A2	NA	NA
chr6	160173557	0.360558731122531	0.306063312255929	13.9910476847713	2.9	2.13	1.02351732590559	0.306063312255929	SLC22A2	NA	NA
chr6	160173584	0.0919472140932391	0.800557310565538	30.7306470134529	3	1.94	0.252625904131094	0.800557310565538	SLC22A2	NA	NA
chr6	160174094	0.401856206933921	0.249671737552254	4.57942962366692	2.6	1.51	1.15114706675792	0.249671737552254	SLC22A2	NA	NA
chr6	160174249	0.0596925314205474	0.869886866860161	20.3077091616666	2.4	1.65	0.163802190935957	0.869886866860161	SLC22A2	NA	NA
chr6	160174357	0.416064925851876	0.231722595421291	27.9451833332879	2.4	1.58	1.19593328344491	0.231722595421291	SLC22A2	NA	NA
chr6	160174415	0.408209664751058	0.241552871533008	27.3866460641577	2.2	1.14	1.17111421312786	0.241552871533008	SLC22A2	NA	NA
chr6	160174452	0.33832162876255	0.338972847562941	28.2309161728823	2.6	1.71	0.956196738210488	0.338972847562941	SLC22A2	NA	NA
chr6	160174534	0.500501266076371	0.140651150781953	19.3777898587695	2.5	1.43	1.47337053512918	0.140651150781953	SLC22A2	NA	NA
chr6	160175272	0.102504536143248	0.778112522336321	24.8132991896649	2.4	1.51	0.281779589391518	0.778112522336321	SLC22A2	NA	NA
chr6	160175417	0.384977950351003	0.271965315756389	36.0414034973515	2.1	1.45	1.09854789489808	0.271965315756389	SLC22A2	NA	NA
chr6	160175532	0.165132934716051	0.648461880999582	36.4926274137736	2.5	1.9	0.455900011863574	0.648461880999582	SLC22A2	NA	NA
chr6	160181842	0.262120999657614	0.464408923000888	11.3084646640396	2.7	1.42	0.731606265347889	0.464408923000887	SLC22A2	NA	NA
chr6	160181862	0.38707549439757	0.269137688223535	12.3886950894512	2.6	1.58	1.10505054478378	0.269137688223535	SLC22A2	NA	NA
chr6	160182473	0.227136116962651	0.527989446994874	9.73765635057197	2.4	1.43	0.631078119480092	0.527989446994874	SLC22A2	NA	NA
chr6	160182493	0.398009054805558	0.254660679018532	27.3650202768206	2.7	1.95	1.13910184272693	0.254660679018532	SLC22A2	NA	NA
chr6	160185198	0.28596824056151	0.423139839345713	15.9097674246045	3	1.94	0.800985846995805	0.423139839345713	SLC22A2	NA	NA
chr6	160185545	0.339975106686433	0.336465905533263	13.3217516671669	3.1	1.45	0.96117157611573	0.336465905533263	SLC22A2	NA	NA
chr6	160185908	0.250569433679424	0.485016117946465	14.7881621389624	2.6	1.51	0.698257587714538	0.485016117946465	SLC22A2	NA	NA
chr6	160187077	0.312907797494003	0.378687721206944	7.12337630288785	3.5	1.84	0.880316786810681	0.378687721206944	SLC22A2	NA	NA
chr6	160187268	0.101848780704985	0.779502526885692	16.9080217791868	3.3	1.42	0.279967385984597	0.779502526885692	SLC22A2	NA	NA
chr6	160187291	0.33832162876255	0.338972847562942	14.1154580864412	3.4	1.51	0.956196738210488	0.338972847562942	SLC22A2	NA	NA
chr6	160187363	0.392326020208216	0.262130525004437	9.19734247633311	3.1	1.52	1.12136970732406	0.262130525004437	SLC22A2	NA	NA
chr6	160187442	0.102083084303823	0.779005808818269	19.6401705010017	3.4	1.43	0.280614870917372	0.779005808818269	SLC22A2	NA	NA
chr6	160187927	0.478441855398639	0.161869740448775	21.2119825263016	3.7	2	1.39881075447726	0.161869740448775	SLC22A2	NA	NA
chr6	160188589	0.0812845753554263	0.823360164496537	7.34730926930296	3.2	1.48	0.22322529696417	0.823360164496537	SLC22A2	NA	NA
chr6	160188612	0.227136116962651	0.527989446994874	9.73765635057197	3	1.41	0.631078119480092	0.527989446994874	SLC22A2	NA	NA
chr6	160189056	0.513473997503904	0.129012800181599	26.4580721718666	2.7	1.49	1.51800634085394	0.129012800181599	SLC22A2	NA	NA
chr6	160189368	0.665205508000937	0.0358161507621639	17.7674060314101	3.2	1.93	2.09900850777137	0.0358161507621639	SLC22A2	NA	NA
chr6	160189466	0.664620555589532	0.0360383364161914	12.7456910631257	3	1.25	2.09649462292297	0.0360383364161914	SLC22A2	NA	NA
chr6	160189671	0.570797663452327	0.0848358703034418	24.5140907537126	3.3	2.11	1.72329124443702	0.0848358703034418	SLC22A2	NA	NA
chr6	160190610	0.223944959794219	0.533958074209349	10.1673276685569	3.3	1.95	0.62197535388	0.533958074209349	SLC22A2	NA	NA
chr6	160190727	0.554708604645069	0.0960654905306702	13.3127670473047	3.5	2.07	1.66423492839022	0.0960654905306702	SLC22A2	NA	NA
chr6	160190782	0.0975189105297433	0.788694518666952	11.7355311628263	4	2.4	0.268006235968805	0.788694518666952	SLC22A2	NA	NA
chr6	160190956	0.256511314269987	0.47436726185301	29.6404996352259	3.2	2.1	0.715391340451716	0.47436726185301	SLC22A2	NA	NA
chr6	160191889	0.177385686901318	0.623949691576063	29.7346529318281	3.4	1.78	0.490260334326186	0.623949691576063	SLC22A2	NA	NA
chr6	160192497	0.490848981297331	0.14971317531478	16.9490743746803	2.8	1.4	1.4405453285779	0.14971317531478	SLC22A2	NA	NA
chr6	160192865	0.392326020208223	0.262130525004431	3.44934836346126	3.7	2.16	1.12136970732408	0.262130525004431	SLC22A2	NA	NA
chr6	160194045	0.211828105233888	0.556864342066941	22.2531985123971	3.5	1.58	0.587505374333005	0.556864342066941	SLC22A2	NA	NA
chr6	160195062	0.330987614906042	0.350206853432228	22.5023664100245	3.2	1.69	0.934188138044045	0.350206853432228	SLC22A2	NA	NA
chr6	160195806	0.460865695050937	0.180075185323124	22.7313317700553	4.2	1.81	1.34052357434042	0.180075185323124	SLC22A2	NA	NA
chr6	160196536	0.261422191387933	0.465644359850157	30.5849332612086	3.6	2.12	0.729584237739513	0.465644359850157	SLC22A2	NA	NA
chr6	160197144	0.162627290442346	0.653513112294151	25.781869162272	3.2	1.75	0.448887086139446	0.653513112294151	SLC22A2	NA	NA
chr6	160197176	0.156522036204259	0.665873772264105	10.3037055797068	3.9	2.13	0.431817895137936	0.665873772264105	SLC22A2	NA	NA
chr6	160197261	0.577502958095053	0.0804173121816769	17.5807876668781	3.8	2.04	1.74826984550371	0.0804173121816769	SLC22A2	NA	NA
chr6	160197386	0.523146029153631	0.12073611356299	14.5544052830009	3.2	1.62	1.55169126581288	0.12073611356299	SLC22A2	NA	NA
chr6	160198276	0.0280837235464966	0.938615283864955	19.7168873848294	3.5	1.96	0.0770103845020267	0.938615283864955	SLC22A2	NA	NA
chr6	160198934	0.0910560879839967	0.802458094550124	11.7646860606779	2.9	1.79	0.25016714176771	0.802458094550124	SLC22A2	NA	NA
chr6	160199055	0.408209664751058	0.241552871533008	4.56535389889509	3.6	1.96	1.17111421312786	0.241552871533008	SLC22A2	NA	NA
chr6	160199219	0.216185049130562	0.548584002659992	13.0881225670578	3.8	1.75	0.599883315281786	0.548584002659992	SLC22A2	NA	NA
chr6	160199389	0.241323373117617	0.501788787461981	22.8740726995869	3.6	2.17	0.671677878239994	0.501788787461981	SLC22A2	NA	NA
chr6	160200062	0.117537060400929	0.746410331358902	18.9640782527226	3.2	2.1	0.323376226912404	0.746410331358902	SLC22A2	NA	NA
chr6	160200237	0.538936479815684	0.107950289794677	12.79521146238	3.6	2.01	1.6074746325185	0.107950289794677	SLC22A2	NA	NA
chr6	160200394	0.385972562391078	0.270622500766499	9.22418009665521	3.3	1.42	1.10163013716315	0.270622500766499	SLC22A2	NA	NA
chr6	160200560	0.0888563706035227	0.807154098491348	33.0594313341671	3.3	1.95	0.244099062649036	0.807154098491348	SLC22A2	NA	NA
chr6	160200713	0.141765668400118	0.69604529097508	32.0612170405436	2.8	1.4	0.390664434477601	0.69604529097508	SLC22A2	NA	NA
chr6	160200806	0.648180531936759	0.0426697871647518	9.75137170796352	3.3	1.34	2.0269278960054	0.0426697871647519	SLC22A2	NA	NA
chr6	160201002	0.273849014349497	0.443894290698331	16.1188914851972	3.7	2.31	0.765633693122102	0.443894290698331	SLC22A2	NA	NA
chr6	160201058	0.061366557010314	0.86626504113356	29.5715509234863	3.3	1.57	0.168404534376947	0.86626504113356	SLC22A2	NA	NA
chr6	160201077	0.221692849841382	0.538186612911434	18.5038539395082	3.5	1.78	0.615557493242713	0.538186612911434	SLC22A2	NA	NA
chr6	160201169	0.146894371891407	0.685512929751491	13.768186912948	3.6	1.65	0.40495181551787	0.685512929751491	SLC22A2	NA	NA
chr6	160201505	0.0534770433331609	0.883352935740779	29.8850065031092	2.7	2.16	0.146720121603836	0.883352935740779	SLC22A2	NA	NA
chr6	160201545	0.36188386439631	0.304157653990758	27.716987944609	2.8	2.1	1.02755828760845	0.304157653990757	SLC22A2	NA	NA
chr6	160201590	0.230291355944368	0.522114846162052	21.188031544081	3.5	2.64	0.640088836619837	0.522114846162052	SLC22A2	NA	NA
chr6	160201707	0.326323088409448	0.357448342473401	10.9352629278286	3.7	2.75	0.920238111190542	0.357448342473401	SLC22A2	NA	NA
chr6	160201924	0.357319735217492	0.310747730179416	21.8839007296787	4.1	2.23	1.0136543158331	0.310747730179416	SLC22A2	NA	NA
chr6	160201965	0.158586318023904	0.661686159195027	14.9712800499522	4.1	1.66	0.437586362052171	0.661686159195027	SLC22A2	NA	NA
chr6	160202382	0.296534901331605	0.40542299342169	13.9251876506572	4.1	2.51	0.831975110696898	0.40542299342169	SLC22A2	NA	NA
chr6	160202426	0.0293383162235722	0.935877644731855	19.7122361601345	3.4	1.65	0.0804521586132482	0.935877644731856	SLC22A2	NA	NA
chr6	160202592	0.425157507079742	0.220631621352225	29.1511509631183	3.1	1.79	1.22485032049963	0.220631621352225	SLC22A2	NA	NA
chr6	160202980	0.353021384981979	0.317022031009864	23.0077101221784	3.4	1.78	1.00059627644056	0.317022031009864	SLC22A2	NA	NA
chr6	160203280	0.379597512441537	0.279292187112611	14.5820490899676	4	2	1.08191075127159	0.279292187112611	SLC22A2	NA	NA
chr6	160206656	0.336645074614724	0.341524497081026	25.9218677708531	3.1	1.45	0.951157366426183	0.341524497081026	SLC22A2	NA	NA
chr6	160207824	0.76062857218268	0.0106352511146548	12.2882317467882	3.1	1.97	2.55446045022329	0.0106352511146548	SLC22A2	NA	NA
chr6	160207945	0.671700914295185	0.0334109605251509	23.2820474673449	3.3	2.06	2.12710980817216	0.0334109605251509	SLC22A2	NA	NA
chr6	160207974	0.0212032807297658	0.95363867023723	11.0721660491709	2.8	1.4	0.0581380448291231	0.95363867023723	SLC22A2	NA	NA
chr6	160208776	0.0633843865145898	0.861902363956297	18.7325532381324	3.5	1.78	0.173953045286942	0.861902363956297	SLC22A2	NA	NA
chr6	160210326	0.049126414901899	0.892794946256897	9.05822816384464	3.1	1.52	0.134768456596429	0.892794946256897	SLC22A2	NA	NA
chr6	160210399	0.532445874721195	0.113097473111431	14.4557127549493	2.8	1.55	1.58442308018016	0.113097473111431	SLC22A2	NA	NA
chr6	160210431	0.408209664751052	0.241552871533007	6.84666151603943	2.9	1.52	1.17111421312786	0.241552871533008	SLC22A2	NA	NA
chr6	160210682	0.401661555260038	0.249922842304826	27.8210511445599	3.7	1.83	1.15053680979201	0.249922842304826	SLC22A2	NA	NA
chr6	160211078	0.198621736308341	0.582253729784589	11.5783884366616	3.9	1.6	0.550095708844172	0.582253729784589	SLC22A2	NA	NA
chr6	160211113	0.184900077727262	0.609077736702755	21.2808832119978	3.3	1.89	0.511390370053006	0.609077736702755	SLC22A2	NA	NA
chr6	160211328	0.199456647144376	0.580635940226073	20.6479143833949	3.7	2.06	0.55245604679531	0.580635940226073	SLC22A2	NA	NA
chr6	160211811	0.251133236735386	0.484001280277339	27.8386755283568	3.4	1.96	0.699881550307844	0.484001280277339	SLC22A2	NA	NA
chr6	160212613	0.401856206933921	0.249671737552254	4.57942962366692	4.1	2.18	1.15114706675792	0.249671737552254	SLC22A2	NA	NA
chr6	160212617	0.401856206933921	0.249671737552253	9.1561121389813	3.8	1.93	1.15114706675792	0.249671737552253	SLC22A2	NA	NA
chr6	160213539	0.067331013607235	0.85337931211589	10.719316979368	2.9	1.91	0.184808408912007	0.85337931211589	SLC22A2	NA	NA
chr6	160213623	0.595037491896927	0.0695735541602476	21.768363168204	3.1	2.13	1.81467704858645	0.0695735541602476	SLC22A2	NA	NA
chr6	160213653	0.537463578039056	0.109105130828059	13.0913341355964	2.5	1.72	1.60222831516819	0.109105130828059	SLC22A2	NA	NA
chr6	160213729	0.489615865624741	0.15089575547472	5.85320006105994	3.2	2.1	1.43637467484654	0.150895755474721	SLC22A2	NA	NA
chr6	160213779	0.0624943622582185	0.863826245698503	11.7686853321814	3	2.11	0.171505576877548	0.863826245698503	SLC22A2	NA	NA
chr6	160213906	0.657649389163353	0.0387583324339669	8.36759703227022	3.1	2.08	2.06674347309129	0.0387583324339669	SLC22A2	NA	NA
chr6	160214136	0.34368328342668	0.330878435023903	26.7858267449026	2.5	1.27	0.972346023219846	0.330878435023903	SLC22A2	NA	NA
chr6	160214378	0.233489574779788	0.516187762173588	38.8943722092367	2.2	1.14	0.649233034831613	0.516187762173588	SLC22A2	NA	NA
chr6	160214618	0.392326020208218	0.262130525004436	5.51895738153802	2.6	1.51	1.12136970732406	0.262130525004436	SLC22A2	NA	NA
chr6	160214830	0.203074365584112	0.573645477335983	10.5459116740537	3.5	1.18	0.562690759882225	0.573645477335983	SLC22A2	NA	NA
chr6	160214867	0.154213913457014	0.670565902275899	13.2651161667945	3.5	1.58	0.425371467606949	0.670565902275899	SLC22A2	NA	NA
chr6	160215164	0.546632403267934	0.102041566291925	31.8496768060601	2.6	1.58	1.63503568904168	0.102041566291925	SLC22A2	NA	NA
chr6	160215556	0.169226176677027	0.640237921326236	20.5064919741195	2.9	1.66	0.467366171122114	0.640237921326236	SLC22A2	NA	NA
chr6	160216085	0.171865793207971	0.634953096511584	29.3821131285655	3	1.83	0.474766944093432	0.634953096511584	SLC22A2	NA	NA
chr6	160216160	0.336194751408125	0.342211535822399	15.6178615536682	3.6	1.96	0.949804624180886	0.342211535822399	SLC22A2	NA	NA
chr6	160216165	0.26442179717629	0.460351609086364	14.1636134256891	3.8	2.15	0.738267998302582	0.460351609086364	SLC22A2	NA	NA
chr6	160217420	0.0275759261063865	0.939723511735349	30.6136989458859	3.1	2.18	0.0756173763267897	0.939723511735349	SLC22A2	NA	NA
chr6	160217686	0.0683678835896638	0.85114234029152	22.1489048644856	3.3	1.95	0.187661081934382	0.85114234029152	SLC22A2	NA	NA
chr6	160217971	0.67215177490756	0.033248197427631	12.0662820523432	3.8	2.35	2.12907328752401	0.0332481974276311	SLC22A2	NA	NA
chr6	160218001	0.385972562391078	0.270622500766499	9.22418009665521	3.6	1.9	1.10163013716315	0.270622500766499	SLC22A2	NA	NA
chr6	160218152	0.0989928997836485	0.78556265598255	32.8468782708433	3.2	2.04	0.272077205530694	0.785562655982551	SLC22A2	NA	NA
chr6	160219644	0.111979694027033	0.758092987253567	9.93710495127031	3.1	2.02	0.30798599740776	0.758092987253567	SLC22A2	NA	NA
chr6	160219800	0.401856206933921	0.249671737552254	4.57942962366692	3	2	1.15114706675792	0.249671737552254	SLC22A2	NA	NA
chr6	160220312	0.222778207239066	0.536147084596627	33.0877913447904	2.8	1.81	0.618649803967445	0.536147084596627	SLC22A2	NA	NA
chr6	160220470	0.087297037115128	0.81048636921136	19.6162450748305	3	2	0.23979862984509	0.81048636921136	SLC22A2	NA	NA
chr6	160220593	0.504490876991241	0.137006054571682	10.2002042506322	3.2	1.81	1.48703315463543	0.137006054571682	SLC22A2	NA	NA
chr6	160221380	0.367262770287816	0.296487085116364	15.9568110012689	2.3	1.16	1.04399633537522	0.296487085116364	SLC22A2	NA	NA
chr6	160221609	0.387988818021965	0.26791151516917	36.5533066638454	2.5	1.43	1.10788492894111	0.26791151516917	SLC22A2	NA	NA
chr6	160221754	0.431341640569352	0.213265172108201	15.7879150242625	2.8	1.14	1.24463711207003	0.213265172108201	SLC22A2	NA	NA
chr6	160223663	0.0290231196928671	0.936565377287211	16.0010671518057	3.2	1.4	0.0795874496403494	0.936565377287211	SLC22A2	NA	NA
chr6	160223766	0.138187707522735	0.703420951614871	7.42804542654329	3.2	1.55	0.380706626047439	0.703420951614871	SLC22A2	NA	NA
chr6	160223790	0.0893462387585493	0.806107831992935	29.7990301582751	3.1	1.52	0.24545024071179	0.806107831992935	SLC22A2	NA	NA
chr6	160223872	0.128608826081445	0.723275487725692	29.8539849338433	3.1	1.52	0.354084593494557	0.723275487725692	SLC22A2	NA	NA
chr6	160223951	0.312907797494003	0.378687721206944	9.49688528701009	3.2	1.81	0.88031678681068	0.378687721206944	SLC22A2	NA	NA
chr6	160223976	0.258903406048338	0.470109418355591	5.79541930735961	3.1	1.6	0.722301032320358	0.470109418355591	SLC22A2	NA	NA
chr6	160224315	0.198577705674913	0.582339093631733	14.971261810391	3.4	1.58	0.549971249085181	0.582339093631733	SLC22A2	NA	NA
chr6	160224413	0.0756192708295347	0.835525504763659	17.1065779743232	3.4	1.84	0.207620233244213	0.835525504763658	SLC22A2	NA	NA
chr6	160224506	0.312932119262007	0.378648665909109	18.9952724555575	2.8	1.32	0.880388903136639	0.378648665909109	SLC22A2	NA	NA
chr6	160224528	0.489615865624741	0.15089575547472	11.7064001221199	2.8	1.62	1.43637467484654	0.15089575547472	SLC22A2	NA	NA
chr6	160224802	0.170417805376018	0.637850319543628	31.5472933213151	2.9	1.52	0.470706531466209	0.637850319543628	SLC22A2	NA	NA
chr6	160227333	0.0289601917243681	0.936702685406253	40.7753405406981	2.1	1.37	0.0794148147310831	0.936702685406253	SLC22A2	NA	NA
chr6	160229504	0.440877122157361	0.202187790398287	27.4209432986628	2.7	1.57	1.27534320860176	0.202187790398287	SLC22A2	NA	NA
chr6	160229852	0.205557722171154	0.568865456505857	35.9577130926779	2.2	1.14	0.569723193536332	0.568865456505857	SLC22A2	NA	NA
chr6	160229925	0.145109024724282	0.689173908622826	10.9574380006656	2.4	1.35	0.399976387223075	0.689173908622826	SLC22A2	NA	NA
chr6	160230717	0.258903406048338	0.470109418355591	5.79541930735961	2.5	1.51	0.722301032320358	0.470109418355591	SLC22A2	NA	NA
chr6	160230986	0.740064827767048	0.014392505261308	12.7647351708247	3.3	1.57	2.44731484531739	0.0143925052613081	SLC22A2	NA	NA
chr6	160231050	0.258903406048338	0.470109418355591	5.79541930735961	2.5	1.65	0.722301032320358	0.470109418355591	SLC22A2	NA	NA
chr6	160231324	0.314444704138866	0.376223682547901	28.2239983486836	3.2	1.55	0.884875686680046	0.376223682547901	SLC22A2	NA	NA
chr6	160231355	0.505299955678237	0.136273991234672	13.8138404658278	3.2	1.32	1.48981079758617	0.136273991234672	SLC22A2	NA	NA
chr6	160231423	0.258903406048337	0.470109418355591	7.24427413419951	2.8	1.69	0.722301032320359	0.470109418355591	SLC22A2	NA	NA
chr6	160231478	0.328528002564629	0.354015996498374	15.2952668312448	2.8	1.62	0.926827707715608	0.354015996498374	SLC22A2	NA	NA
chr6	160231672	0.176771393265309	0.625170972378621	30.6455375502174	2	1.05	0.48853495552612	0.625170972378621	SLC22A2	NA	NA
chr6	160231837	0.341304638355898	0.334457038998335	28.1358487499085	2.4	1.58	0.965175254621677	0.334457038998335	SLC22A2	NA	NA
chr6	160231920	0.138187707522738	0.703420951614869	4.95302069041907	2.8	1.62	0.380706626047441	0.70342095161487	SLC22A2	NA	NA
chr6	160232326	0.0500522306367841	0.890784628729309	11.7989558504079	3.1	1.73	0.137311439425929	0.890784628729309	SLC22A2	NA	NA
chr6	160232663	0.137967841907522	0.703874919820045	33.1794491230544	3.1	1.97	0.380094969509543	0.703874919820045	SLC22A2	NA	NA
chr6	160232800	0.537443943991114	0.109120577309271	10.9732025808226	2.9	1.37	1.60215844181331	0.109120577309272	SLC22A2	NA	NA
chr6	160233119	0.0991504622884882	0.785228037670514	28.773351664089	2.7	1.34	0.272512426600558	0.785228037670514	SLC22A2	NA	NA
chr6	160233169	0.178466848509124	0.621802231010975	34.8746721360215	2.5	1.51	0.493297731525458	0.621802231010975	SLC22A2	NA	NA
chr6	160233295	0.20164150204932	0.576410369317939	38.3336307605586	3.5	1.96	0.558635701765298	0.576410369317939	SLC22A2	NA	NA
chr6	160233330	0.77461315881854	0.00851395505125404	13.8339196395898	2.9	2.38	2.63097798680272	0.00851395505125407	SLC22A2	NA	NA
chr6	160233467	0.380471063521524	0.278095421839034	32.5597711048499	2.9	2.18	1.08460774822062	0.278095421839034	SLC22A2	NA	NA
chr6	160233718	0.0813277535019896	0.823267573128442	8.51132540817827	3.5	2.8	0.223344272194257	0.823267573128442	SLC22A2	NA	NA
chr6	160233801	0.118336828745478	0.744732829429303	37.9798967523998	3.2	2.57	0.325592312291201	0.744732829429303	SLC22A2	NA	NA
chr6	160233976	0.246167638567944	0.492970739647918	37.8036370324554	3.2	2.35	0.685591505464429	0.492970739647919	SLC22A2	NA	NA
chr6	160234141	0.0794033166019115	0.82739623411495	38.2842058717108	3	1.63	0.218042196645619	0.82739623411495	SLC22A2	NA	NA
chr6	160234196	0.642373127491682	0.0451951709159056	23.8753239143412	3.2	2.35	2.00283342458404	0.0451951709159057	SLC22A2	NA	NA
chr6	160234232	0.136070918165533	0.707795084361608	41.2332011931399	3.2	1.99	0.374818997855053	0.707795084361608	SLC22A2	NA	NA
chr6	160234316	0.0527124761428433	0.885011321543421	21.3944997660668	3.1	2.18	0.144619473120256	0.885011321543421	SLC22A2	NA	NA
chr6	160234346	0.408209664751054	0.241552871533008	13.6933230320789	3.6	2.76	1.17111421312786	0.241552871533008	SLC22A2	NA	NA
chr6	160234495	0.216782990701985	0.547451420861859	26.3708946971449	3.1	1.73	0.601583490889038	0.547451420861859	SLC22A2	NA	NA
chr6	160234972	0.0500562641469161	0.890775871578314	11.7989534622827	3.3	1.57	0.137322518852786	0.890775871578314	SLC22A2	NA	NA
chr6	160236311	0.0349401774436172	0.923661602480864	18.1272819676881	3.5	2.27	0.0958224303580478	0.923661602480863	SLC22A2	NA	NA
chr6	160236343	0.400223761066345	0.251781977568983	26.7191404608851	3.5	2.01	1.14603184084949	0.251781977568983	SLC22A2	NA	NA
chr6	160237360	0.157616873985325	0.663651734789839	32.0225787514608	3.4	1.71	0.43487696597949	0.663651734789839	SLC22A2	NA	NA
chr6	160237983	0.783019248501647	0.00739375402068685	22.4250545950601	3	1.94	2.67856880288085	0.00739375402068676	SLC22A2	NA	NA
chr6	160238144	0.266243791828038	0.457149905345056	21.5573348167896	3.8	2.78	0.743548110444067	0.457149905345056	SLC22A2	NA	NA
chr6	160238466	0.450496068045668	0.191359396570546	26.1910769101121	3.8	2.44	1.30656821761698	0.191359396570546	SLC22A2	NA	NA
chr6	160238587	0.628977464137726	0.0513970802034002	20.9271869485514	3.6	2.32	1.94814947611221	0.0513970802034001	SLC22A2	NA	NA
chr6	160239092	0.0967315676553641	0.790368547964231	19.6978462349671	3.5	2.55	0.265832063919351	0.790368547964231	SLC22A2	NA	NA
chr6	160239296	0.276043688932427	0.440101979459289	23.1538532268246	3.6	2.5	0.772021017482186	0.440101979459289	SLC22A2	NA	NA
chr6	160239451	0.4376480634512	0.205900770678954	21.4559424673437	3.6	2.37	1.26491787014146	0.205900770678954	SLC22A2	NA	NA
chr6	160239519	0.158634651937689	0.661588209367655	34.1328646004381	2.6	1.65	0.437721462317468	0.661588209367654	SLC22A2	NA	NA
chr6	160239937	0.255165122912648	0.476770837973466	26.0091771422126	2.8	1.32	0.711505832264787	0.476770837973466	SLC22A2	NA	NA
chr6	160240031	0.449110216349425	0.192898069278554	13.5233593489769	3.6	2.17	1.30205358241834	0.192898069278554	SLC22A2	NA	NA
chr6	160240067	0.0825483798863434	0.82065087393652	27.9926465311985	3.7	1.7	0.226707912609601	0.82065087393652	SLC22A2	NA	NA
chr6	160240219	0.289393005393921	0.417358523631662	15.5011936730861	4.1	2.02	0.811012445589134	0.417358523631662	SLC22A2	NA	NA
chr6	160240907	0.586723327739211	0.0745882349895703	33.4970444118658	2.7	1.89	1.78298813364339	0.0745882349895703	SLC22A2	NA	NA
chr6	160242169	0.0153541897247581	0.96642062709912	13.4984085859909	3.6	2.67	0.0420979340534117	0.96642062709912	SLC22A2	NA	NA
chr6	160244028	0.344148254487257	0.330181216493254	28.5236386011509	3.1	1.79	0.973748929031569	0.330181216493254	SLC22A2	NA	NA
chr6	160244229	0.02637872250449	0.942336679959977	35.049782408512	4	2.54	0.0723332806068447	0.942336679959977	SLC22A2	NA	NA
chr6	160244468	0.374781855388742	0.285939579265443	14.3926645611576	3.4	2.91	1.06707143578883	0.285939579265443	SLC22A2	NA	NA
chr6	160245221	0.694644541925423	0.0257948755086426	12.3410060366485	3.3	1.77	2.22928609082947	0.0257948755086426	SLC22A2	NA	NA
chr6	160245289	0.432807114908344	0.211540536424456	17.0009465231084	3.5	1.9	1.24934056664262	0.211540536424456	SLC22A2	NA	NA
chr6	160245347	0.220404797998491	0.540611050761802	7.19042142940298	3.5	1.96	0.611889225425381	0.540611050761802	SLC22A2	NA	NA
chr6	160245544	0.556599182386062	0.0946995049286561	6.12427180103737	3.5	2.12	1.6711122665188	0.0946995049286561	SLC22A2	NA	NA
chr6	160245568	0.0682612088759902	0.851372439389796	12.3094945968305	3.2	1.75	0.18736758058215	0.851372439389796	SLC22A2	NA	NA
chr6	160245639	0.392326020208216	0.262130525004437	9.19734247633311	3.8	2.15	1.12136970732406	0.262130525004437	SLC22A2	NA	NA
chr6	160245767	0.281986085711388	0.429908730181259	6.44044279350413	3.5	2.17	0.789347844480459	0.429908730181259	SLC22A2	NA	NA
chr6	160249740	0.569944392229148	0.0854090922028295	27.0532274323589	3	2.11	1.7201284670253	0.0854090922028294	SLC22A2	NA	NA
chr6	160250476	0.0020323893455896	0.995554166670591	38.0992979484737	2.8	2.25	0.00557205459709497	0.995554166670591	SLC22A2	NA	NA
chr6	160250601	0.391872605421404	0.262731632708334	27.4814919006326	2.6	1.71	1.11995806477971	0.262731632708334	SLC22A2	NA	NA
chr6	160255001	0.535067257927323	0.111000529826859	13.5235498781892	2.4	1.26	1.5937121134742	0.111000529826859	SLC22A2	NA	NA
chr6	160255109	0.215244274992742	0.550367820907605	18.0831097263489	2.9	1.85	0.597209045247689	0.550367820907605	SLC22A2	NA	NA
chr6	160261145	0.00102929967281268	0.997748409351365	38.1883287921806	2	1.25	0.00282195413678016	0.997748409351365	SLC22A2	NA	NA
chr6	160269945	0.397885295798211	0.254822078061876	18.3487034025576	2.4	1.35	1.13871491909911	0.254822078061876	SLC22A2	NA	NA
chr6	160270471	0.0276194771176732	0.939628461409878	41.1144684969263	1.8	0.789	0.0757368458566897	0.939628461409878	SLC22A2	NA	NA
chr6	160278088	0.408209664751054	0.241552871533008	13.6933230320789	1.9	0.994	1.17111421312786	0.241552871533008	NA	NA	NA
chr6	160281722	0.238510606087053	0.506939200322865	31.0510648072098	2.2	1.4	0.663611179323288	0.506939200322865	NA	NA	NA
chr6	160283209	0.374059828983947	0.286943517811366	37.0961829700146	2.2	1.03	1.06485065551191	0.286943517811366	NA	NA	NA
chr6	160283661	0.33832162876255	0.338972847562942	14.1154580864412	1.9	0.994	0.956196738210488	0.338972847562942	NA	NA	NA
chr6	160286960	0.261725191823292	0.465108500686907	40.1823930240047	2	1.05	0.730460906493011	0.465108500686906	NA	NA	NA
chr6	160287649	0.408209664751053	0.241552871533008	9.12796913318377	1.9	0.876	1.17111421312786	0.241552871533008	NA	NA	NA
chr6	160294669	0.227136116962651	0.527989446994874	9.73765635057197	2	0.816	0.631078119480092	0.527989446994874	NA	NA	NA
chr6	160294677	0.33832162876255	0.338972847562942	9.40936436042168	2.1	0.994	0.956196738210488	0.338972847562942	NA	NA	NA
chr6	160294710	0.0215812941305608	0.952812900681474	16.0040823224673	1.9	0.994	0.0591747754750287	0.952812900681474	NA	NA	NA
chr6	160294852	0.138187707522733	0.703420951614872	9.90307016266751	1.8	0.919	0.380706626047438	0.703420951614872	NA	NA	NA
chr6	160294868	0.392326020208216	0.262130525004437	13.797393453845	2.1	0.738	1.12136970732406	0.262130525004437	NA	NA	NA
chr6	160297332	0.0206801346666146	0.954781547208715	20.5602562745894	2.4	1.07	0.0567032975129803	0.954781547208715	NA	NA	NA
chr6	160297345	0.123892427434174	0.73310703883546	39.691826189773	1.8	0.789	0.340995407794289	0.73310703883546	NA	NA	NA
chr6	160297391	0.135226894452607	0.709541330487802	23.1340430237112	2.1	1.1	0.372472167872035	0.709541330487802	NA	NA	NA
chr6	160297611	0.227074663847686	0.528104129821787	30.1480194969741	1.9	0.876	0.630902725264479	0.528104129821787	NA	NA	NA
chr6	160297681	0.317517265218785	0.371321366344026	31.4499771846782	1.9	0.994	0.894000980882848	0.371321366344026	NA	NA	NA
chr6	160299709	0.0524160269913661	0.885654443613776	13.3136729689607	2.5	0.707	0.14380501377216	0.885654443613776	NA	NA	NA
chr6	160299771	0.258903406048337	0.470109418355591	7.24427413419951	2.7	1.16	0.722301032320359	0.470109418355591	NA	NA	NA
chr6	160299792	0.392326020208216	0.262130525004437	6.89869672692252	2.4	0.966	1.12136970732406	0.262130525004437	NA	NA	NA
chr6	160299824	0.392326020208216	0.262130525004437	6.89869672692252	2.5	0.972	1.12136970732406	0.262130525004437	NA	NA	NA
chr6	160299829	0.392326020208216	0.262130525004437	6.89869672692252	2.2	1.03	1.12136970732406	0.262130525004437	NA	NA	NA
chr6	160299872	0.371580805324438	0.290404867653232	38.652697290087	2.1	1.1	1.05723386545564	0.290404867653232	NA	NA	NA
chr6	160299961	0.360446430375841	0.306225099845015	29.8633827652933	2.4	0.966	1.02317502357796	0.306225099845015	NA	NA	NA
chr6	160300112	0.138187707522735	0.703420951614872	14.8560908530866	2	0.816	0.380706626047438	0.703420951614872	NA	NA	NA
chr6	160300269	0.121503017484246	0.738101336625	31.9573595608223	2.2	1.32	0.334368724762154	0.738101336625	NA	NA	NA
chr6	160301147	0.209115298299832	0.562044384201386	15.6538937793237	1.8	0.919	0.579807581728337	0.562044384201386	NA	NA	NA
chr6	160304726	0.38870050078987	0.266958177636405	29.4979021361274	1.9	1.6	1.11009480030388	0.266958177636405	NA	NA	NA
chr6	160304981	0.123892427434178	0.73310703883546	9.92295654744325	2.2	1.32	0.340995407794289	0.73310703883546	NA	NA	NA
chr6	160305036	0.573708859728077	0.082898786193869	25.7655671155587	2.1	0.994	1.73410876743433	0.082898786193869	NA	NA	NA
chr6	160305383	0.0350991985261097	0.923315022115226	31.7107218521105	2.1	1.29	0.096258812350034	0.923315022115226	NA	NA	NA
chr6	160307550	0.182562294263704	0.613691026077785	42.8564454493724	1.7	0.949	0.504811801477459	0.613691026077785	NA	NA	NA
chr6	160308329	0.227136116962651	0.527989446994874	14.60794532039	2.1	0.876	0.631078119480092	0.527989446994874	NA	NA	NA
chr6	160308462	0.479701130713474	0.160609740094483	34.1083229399549	1.7	0.823	1.40302380618402	0.160609740094483	NA	NA	NA
chr6	160308556	0.408209664751053	0.241552871533008	9.12796913318377	1.9	0.876	1.17111421312786	0.241552871533008	NA	NA	NA
chr6	160308753	0.304384101635437	0.392495982309328	38.3984930412813	1.7	0.823	0.855099651900786	0.392495982309328	NA	NA	NA
chr6	160312339	0.459831509515297	0.181182461787426	35.5202473607802	1.8	1.03	1.33712308858134	0.181182461787426	NA	NA	NA
chr6	160312369	0.078144196453651	0.830099601618694	44.5846046311406	1.9	0.994	0.214573827044692	0.830099601618694	NA	NA	NA
chr6	160315100	0.46809082786688	0.172451328616672	28.2915756240011	1.9	0.568	1.36436941584912	0.172451328616672	NA	NA	NA
chr6	160315329	0.425935112422671	0.219697471929021	28.9661108371732	1.9	0.876	1.22733296098996	0.219697471929021	NA	NA	NA
chr6	160315739	0.0585468397251582	0.87236687983387	43.3947924201802	1.9	1.1	0.160652783166943	0.87236687983387	NA	NA	NA
chr6	160317599	0.0309731068585482	0.932311289698743	19.9904043646098	1.9	1.29	0.0849372347291982	0.932311289698743	NA	NA	NA
chr6	160324608	0.192726748524351	0.593723698244811	44.0581264151452	2	1.33	0.533447710572031	0.593723698244811	NA	NA	NA
chr6	160336648	0.142143877815335	0.695266971970706	31.690380227732	1.6	0.843	0.391717481372834	0.695266971970706	NA	NA	NA
chr6	160349953	0.385972562391078	0.270622500766498	13.8376539103739	1.5	0.707	1.10163013716315	0.270622500766498	SLC22A3	NA	NA
chr6	160349965	0.019060373451419	0.958320577319423	39.9927333832314	1.6	1.07	0.0522611895092298	0.958320577319423	SLC22A3	NA	NA
chr6	160350061	0.258903406048336	0.470109418355589	28.977096536798	1.6	0.699	0.722301032320362	0.470109418355589	SLC22A3	NA	NA
chr6	160352852	0.558204824871176	0.0935491608622048	26.5504500435158	2	1.25	1.67696584538189	0.0935491608622048	SLC22A3	NA	NA
chr6	160352969	0.392326020208216	0.262130525004438	27.5947869076901	1.9	0.994	1.12136970732406	0.262130525004437	SLC22A3	NA	NA
chr6	160353044	0.227136116962651	0.527989446994874	9.73765635057197	2	0.943	0.631078119480092	0.527989446994874	SLC22A3	NA	NA
chr6	160358451	0.241248729027609	0.501925180850845	42.5346444263552	1.7	1.25	0.671463693633687	0.501925180850845	SLC22A3	NA	NA
chr6	160358853	0.367669490444933	0.29591132067275	22.7791897897528	2.1	0.876	1.0452416012825	0.29591132067275	SLC22A3	NA	NA
chr6	160362761	0.664637978806084	0.0360317050279645	33.46642820035	1.7	0.949	2.09656946115078	0.0360317050279646	SLC22A3	469	38
chr6	160362779	0.505299955678237	0.136273991234672	27.6276809316555	1.5	0.707	1.48981079758617	0.136273991234672	SLC22A3	469	38
chr6	160362833	0.635364872345817	0.0483735144995798	31.1288636695447	1.7	0.949	1.97407237043525	0.0483735144995798	SLC22A3	469	38
chr6	160362855	0.555133376772353	0.0957574978382406	16.6352268874617	1.7	0.949	1.6657787112541	0.0957574978382407	SLC22A3	469	38
chr6	160362881	0.633255629835337	0.0493584727418958	17.7332550966531	1.5	0.527	1.96548203675043	0.0493584727418959	SLC22A3	469	38
chr6	160363046	0.510546345292939	0.131585354327527	26.2686710143682	1.4	0.699	1.50787956218482	0.131585354327528	SLC22A3	469	38
chr6	160368224	0.591716921812416	0.0715491306089151	24.4901872968694	2	1.05	1.80197632424797	0.0715491306089151	SLC22A3	NA	NA
chr6	160391657	0.454687192232406	0.18675000527959	28.5146122952425	2	1.05	1.32025466785918	0.18675000527959	SLC22A3	NA	NA
chr6	160391765	0.0477678983036451	0.895745823780121	38.3618871556156	1.9	1.2	0.131037270767716	0.895745823780121	SLC22A3	NA	NA
chr6	160392213	0.0369614831664135	0.919257122821658	24.4781598421385	1.7	0.949	0.101369530716754	0.919257122821658	SLC22A3	NA	NA
chr6	160393126	0.408209664751053	0.241552871533008	9.12796913318377	2	1.05	1.17111421312786	0.241552871533008	SLC22A3	NA	NA
chr6	160393951	0.540838096683794	0.106470735394555	11.2139013841036	1.9	0.994	1.61426141623012	0.106470735394555	SLC22A3	NA	NA
chr6	160398917	0.116971050815666	0.74759810812715	43.2897651785621	1.8	1.03	0.321808059651602	0.74759810812715	SLC22A3	NA	NA
chr6	160411612	0.138187707522743	0.703420951614868	4.24587076581215	2.4	1.9	0.380706626047444	0.703420951614868	SLC22A3	NA	NA
chr6	160417986	0.307239110515812	0.387844101592744	19.359995517993	2.6	1.65	0.863533695237698	0.387844101592744	SLC22A3	NA	NA
chr6	160426795	0.360558731122531	0.306063312255929	27.9820953695426	1.4	0.699	1.02351732590559	0.30606331225593	SLC22A3	NA	NA
chr6	160427221	0.435282219092812	0.208646020163728	35.3812383036226	1.8	0.789	1.25729724794375	0.208646020163728	SLC22A3	NA	NA
chr6	160428992	0.126539701524647	0.727584275717193	44.6382694610192	1.5	0.527	0.348340774101971	0.727584275717193	SLC22A3	NA	NA
chr6	160429305	0.281140508408317	0.431352463702313	43.1849977356388	1.3	0.483	0.786879406698779	0.431352463702313	SLC22A3	NA	NA
chr6	160429385	0.36055873112253	0.30606331225593	41.973143054314	1.2	0.422	1.02351732590559	0.30606331225593	SLC22A3	NA	NA
chr6	160503172	0.293775872243164	0.410014440307764	36.2091160572572	2.4	2.17	0.823868218765864	0.410014440307764	LPAL2	NA	NA
chr6	160516932	0.227722467871821	0.526895717819828	22.3108673241056	1.8	0.919	0.632751829629949	0.526895717819828	LPAL2	NA	NA
chr6	160517804	0.217104690956837	0.54684245941592	29.5302077989108	2.6	1.78	0.602498352646541	0.54684245941592	LPAL2	NA	NA
chr6	160518339	0.258903406048337	0.47010941835559	14.488548268399	2	1.63	0.72230103232036	0.47010941835559	LPAL2	NA	NA
chr6	160519160	0.538726577073335	0.108114393441142	18.8904047457302	2.3	1.16	1.60672642857525	0.108114393441142	LPAL2	NA	NA
chr6	160519574	0.482471083966948	0.157859012766367	26.7593593733461	2.2	1.23	1.41230894830561	0.157859012766367	LPAL2	NA	NA
chr6	160519605	0.0162946799070162	0.964364850431824	17.0754959835815	2.2	1.03	0.0446768949897406	0.964364850431824	LPAL2	NA	NA
chr6	160519724	0.356795558480549	0.311509347454791	36.1807323729845	2.7	1.57	1.0120600392695	0.311509347454791	LPAL2	NA	NA
chr6	160519820	0.352499896744192	0.317787716114279	28.5893201312498	1.9	1.73	0.999014398953202	0.317787716114279	LPAL2	NA	NA
chr6	160519823	0.168106422774116	0.642484223840536	38.2971897112062	2.1	1.45	0.464228249327588	0.642484223840536	LPAL2	NA	NA
chr6	160519842	0.312907797494002	0.378687721206946	28.4935052115514	2.1	1.37	0.880316786810678	0.378687721206946	LPAL2	NA	NA
chr6	160520071	0.558881099726592	0.0930673317573103	13.2744417422881	2.4	1.58	1.6794348208847	0.0930673317573103	LPAL2	NA	NA
chr6	160520087	0.36055873112253	0.30606331225593	27.9820953695426	2	1.49	1.02351732590559	0.30606331225593	LPAL2	NA	NA
chr6	160520107	0.36055873112253	0.30606331225593	13.9910476847713	2.2	1.23	1.02351732590559	0.30606331225593	LPAL2	NA	NA
chr6	160520238	0.401856206933921	0.249671737552252	13.7355417626482	2.1	0.738	1.15114706675792	0.249671737552252	LPAL2	NA	NA
chr6	160520283	0.385972562391078	0.270622500766498	27.6753078207477	2.3	1.25	1.10163013716315	0.270622500766498	NA	NA	NA
chr6	160520297	0.401856206933921	0.249671737552252	5.49421670505929	2.6	1.35	1.15114706675792	0.249671737552252	NA	NA	NA
chr6	160520382	0.392326020208216	0.262130525004439	13.797393453845	2.3	1.34	1.12136970732406	0.262130525004439	NA	NA	NA
chr6	160520419	0.0894392619600671	0.805909183124215	30.4278493846639	2.4	1.17	0.245706832012993	0.805909183124215	NA	NA	NA
chr6	160520433	0.392326020208216	0.262130525004439	13.797393453845	2.4	1.07	1.12136970732406	0.262130525004439	NA	NA	NA
chr6	160520506	0.138187707522731	0.703420951614873	7.42804542654329	2.3	1.06	0.380706626047436	0.703420951614873	NA	NA	NA
chr6	160520780	0.138187707522731	0.703420951614873	7.42804542654329	2.1	1.1	0.380706626047436	0.703420951614873	NA	NA	NA
chr6	160520793	0.138187707522731	0.703420951614873	7.42804542654329	2.4	1.17	0.380706626047436	0.703420951614873	NA	NA	NA
chr6	160521124	0.0619202850506526	0.865067517003206	42.1159213136056	2	1.05	0.169927038119546	0.865067517003206	NA	NA	NA
chr6	160521714	0.392326020208216	0.262130525004437	13.797393453845	1.9	0.568	1.12136970732406	0.262130525004437	NA	NA	NA
chr6	160521815	0.401856206933921	0.249671737552253	9.1561121389813	2.2	0.789	1.15114706675792	0.249671737552253	NA	NA	NA
chr6	160522016	0.408209664751053	0.241552871533008	9.12796913318377	2.3	1.06	1.17111421312786	0.241552871533008	NA	NA	NA
chr6	160522827	0.312907797494003	0.378687721206944	9.49688528701009	2.5	1.08	0.88031678681068	0.378687721206944	NA	NA	NA
chr6	160522942	0.549698454826605	0.0997458457005392	15.3143331245594	2.1	0.994	1.64608701366799	0.0997458457005391	NA	NA	NA
chr6	160523040	0.408209664751053	0.241552871533008	9.12796913318377	2.5	0.85	1.17111421312786	0.241552871533008	NA	NA	NA
chr6	160523046	0.33832162876255	0.338972847562943	7.05772904322059	2.5	1.08	0.956196738210486	0.338972847562943	NA	NA	NA
chr6	160523080	0.117274710574291	0.74696081546061	11.732242480158	2.5	1.08	0.322649349327813	0.74696081546061	NA	NA	NA
chr6	160523118	0.0767512097244345	0.833092254985185	17.0273886513253	2.1	0.876	0.210737315347318	0.833092254985185	NA	NA	NA
chr6	160523121	0.312907797494004	0.378687721206944	14.2467526057757	2.5	1.18	0.88031678681068	0.378687721206944	NA	NA	NA
chr6	160523215	0.268921876202181	0.452462027048107	19.4131505996086	2.3	0.949	0.751316789837026	0.452462027048107	NA	NA	NA
chr6	160523230	0.593992276007019	0.0701915204254356	16.2146261988328	2.2	0.789	1.81067276943042	0.0701915204254355	NA	NA	NA
chr6	160523267	0.876552377045692	0.000873128417184257	13.1570898373251	2.6	0.699	3.32850690134209	0.000873128417184343	NA	NA	NA
chr6	160523273	0.692596422985143	0.0264208160611951	18.8178520914252	2.1	0.738	2.21996982421904	0.0264208160611952	NA	NA	NA
chr6	160523444	0.141196582263915	0.697216897499404	37.6268254232304	2.3	1.42	0.389080095078668	0.697216897499404	NA	NA	NA
chr6	160523745	0.238195364463082	0.507517810686367	9.72430524906109	3	1.41	0.662707647908656	0.507517810686367	NA	NA	NA
chr6	160524060	0.482746919005348	0.157586658614637	16.0122986291341	2.3	1.34	1.41323493220058	0.157586658614637	NA	NA	NA
chr6	160524294	0.312907797494005	0.378687721206943	5.69870104231028	2.7	1.42	0.880316786810683	0.378687721206943	NA	NA	NA
chr6	160524921	0.40185620693392	0.249671737552253	13.7355417626482	3.1	1.2	1.15114706675792	0.249671737552253	NA	NA	NA
chr6	160525079	0.0190603734514255	0.958320577319424	19.9963666916157	2.4	1.07	0.0522611895092292	0.958320577319423	NA	NA	NA
chr6	160525721	0.401856206933921	0.249671737552253	9.1561121389813	2.5	0.972	1.15114706675792	0.249671737552253	NA	NA	NA
chr6	160526032	0.408209664751053	0.241552871533008	9.12796913318377	2.3	1.16	1.17111421312786	0.241552871533008	NA	NA	NA
chr6	160526427	0.618688587069495	0.0565270082775102	18.6218643674986	2.7	1.34	1.90695041893653	0.0565270082775102	NA	NA	NA
chr6	160527078	0.357382783283113	0.310656188777072	10.3432633805868	2.6	1.17	1.01384611090242	0.310656188777072	NA	NA	NA
chr6	160527137	0.505349244728588	0.136229471770376	26.3622976473	2.7	1.06	1.48998008738958	0.136229471770376	NA	NA	NA
chr6	160527221	0.355485685259634	0.313416847198483	29.9242700886626	2.4	1.17	1.0080783563212	0.313416847198483	NA	NA	NA
chr6	160527276	0.117274710574291	0.74696081546061	11.732242480158	3	1.05	0.322649349327813	0.74696081546061	NA	NA	NA
chr6	160527403	0.385972562391078	0.270622500766499	9.22418009665521	2.6	1.26	1.10163013716315	0.270622500766499	NA	NA	NA
chr6	160527494	0.33832162876255	0.338972847562942	14.1154580864412	2.9	1.2	0.956196738210488	0.338972847562942	NA	NA	NA
chr6	160527690	0.267207314826277	0.455460797733807	18.2404598826682	2.8	1.32	0.746342080221229	0.455460797733807	NA	NA	NA
chr6	160527919	0.453390211815171	0.188169373120305	15.2216176524151	2.7	0.949	1.31601391254537	0.188169373120305	NA	NA	NA
chr6	160528152	0.433554170981822	0.210664467899149	15.4594720531675	3.1	1.37	1.2517404161059	0.210664467899149	NA	NA	NA
chr6	160528251	0.477290662377578	0.163026776583746	18.5839146753491	3	1.49	1.39496373213824	0.163026776583746	NA	NA	NA
chr6	160528297	0.138187707522733	0.703420951614872	9.90307016266751	2.7	1.7	0.380706626047438	0.703420951614872	NA	NA	NA
chr6	160528971	0.487605599707255	0.152835747670849	17.597167855176	2.9	1.29	1.42958644692152	0.152835747670849	NA	NA	NA
chr6	160529509	0.522888305768608	0.120952248281436	26.8333498001252	3.1	1.97	1.55078903875119	0.120952248281436	NA	NA	NA
chr6	160530747	0.0796567904639593	0.826852214838198	29.9195201212672	2.8	2.1	0.218740478931218	0.826852214838198	NA	NA	NA
chr6	160532350	0.578121636154476	0.0800172793956942	34.1889531033695	2.2	1.48	1.75058582103313	0.0800172793956944	LPA	NA	NA
chr6	160532468	0.259295695282855	0.46941276903106	38.1948376240267	2.3	1.34	0.723434846456881	0.46941276903106	LPA	NA	NA
chr6	160537668	0.492424193723158	0.148210728077235	14.0946516070322	3.2	2.25	1.44588047901012	0.148210728077235	LPA	NA	NA
chr6	160538260	0.415583614746404	0.232318302178912	38.0570479227566	2.9	2.28	1.19440827315828	0.232318302178912	LPA	NA	NA
chr6	160538438	0.651407560363998	0.0413082973772271	23.3194610918891	3.4	1.96	2.04042215242875	0.0413082973772272	LPA	NA	NA
chr6	160538645	0.360558731122531	0.306063312255929	9.32643238666856	2.9	1.45	1.02351732590559	0.306063312255929	LPA	NA	NA
chr6	160539605	0.338589559825685	0.338565973477061	29.7781879982881	3.1	2.47	0.957002539002391	0.338565973477061	LPA	NA	NA
chr6	160539656	0.413616426308083	0.23476203109417	28.3984174769064	3.5	2.27	1.18818119415338	0.23476203109417	LPA	NA	NA
chr6	160540257	0.119565266692286	0.742158082745038	10.3574514407895	3.5	1.96	0.32899683176701	0.742158082745038	LPA	NA	NA
chr6	160540277	0.392326020208216	0.262130525004437	13.797393453845	3.6	2.63	1.12136970732406	0.262130525004437	LPA	NA	NA
chr6	160540416	0.393030196280128	0.261198476823609	29.6870648075232	3	2.21	1.12356296040423	0.261198476823609	LPA	NA	NA
chr6	160541308	0.227136116962651	0.527989446994874	9.73765635057197	3.5	2.12	0.631078119480092	0.527989446994874	LPA	NA	NA
chr6	160541315	0.227607021993382	0.527110987777378	12.5704695598064	3.5	2.32	0.632422266674551	0.527110987777378	LPA	NA	NA
chr6	160541589	0.000603207684696979	0.998680483669581	35.5560478821367	3.6	2.5	0.00165376922516222	0.998680483669581	LPA	NA	NA
chr6	160541742	0.113482633255992	0.754929065866123	28.8758721353082	3	1.89	0.312146661805972	0.754929065866123	LPA	NA	NA
chr6	160543780	0.531725898504368	0.113677721613083	17.2735260486122	3.4	1.84	1.58187669719608	0.113677721613083	LPA	NA	NA
chr6	160544254	0.799110503588976	0.00554732155832324	22.4047214925116	3	1.33	2.77340393812673	0.00554732155832327	LPA	NA	NA
chr6	160544376	0.177656705412864	0.623411139934155	29.4570964818255	3.5	2.07	0.491021643122392	0.623411139934155	LPA	NA	NA
chr6	160544520	0.422877443722755	0.223383750246936	18.0328912924645	3.2	2.25	1.21757965339776	0.223383750246936	LPA	NA	NA
chr6	160544712	0.49662792840681	0.144246205512232	26.1291625398378	2.2	1.55	1.4601596370145	0.144246205512232	LPA	NA	NA
chr6	160544908	0.0105360178504208	0.976955019235513	19.8986441990863	2.5	1.43	0.0288866170254699	0.976955019235513	LPA	NA	NA
chr6	160544938	0.604610371417253	0.0640783990598249	14.2611251888118	3.3	2.36	1.85163398766	0.064078399059825	LPA	NA	NA
chr6	160545047	0.403730673242948	0.247260830398991	14.9282169381442	2.9	1.73	1.15702822138755	0.247260830398991	LPA	NA	NA
chr6	160545128	0.51569020462164	0.127086231280758	25.9006645647713	2.9	1.73	1.52569343086011	0.127086231280757	LPA	NA	NA
chr6	160545147	0.360558731122531	0.306063312255929	27.9820953695426	2.2	1.48	1.02351732590559	0.30606331225593	LPA	NA	NA
chr6	160546226	0.112371565990305	0.757267722023869	15.9064212421887	2.9	1.66	0.309070732518074	0.757267722023869	LPA	NA	NA
chr6	160546398	0.334511718957688	0.344785494406759	27.1480720950287	3.2	1.75	0.944752015963035	0.344785494406759	LPA	NA	NA
chr6	160546486	0.359294063792122	0.307887881049334	28.367565718065	3.1	1.66	1.01966391500198	0.307887881049334	LPA	NA	NA
chr6	160546690	0.36859677626249	0.294600861577531	26.9301362652302	3.2	1.87	1.04808192853642	0.294600861577531	LPA	NA	NA
chr6	160547562	0.0320689086029502	0.929921361989217	28.8322694012078	3.1	1.52	0.0879437774637221	0.929921361989217	LPA	NA	NA
chr6	160547632	0.555721513972262	0.0953320914844361	7.09956585937246	3.6	1.9	1.66791756902485	0.095332091484436	LPA	NA	NA
chr6	160547831	0.486539653363685	0.153870526688064	15.0088269260024	3.9	1.85	1.42599243168011	0.153870526688064	LPA	NA	NA
chr6	160547876	0.00476509336264376	0.98957659494594	13.3318486401798	3.8	1.87	0.0130641725197625	0.98957659494594	LPA	NA	NA
chr6	160548314	0.225172879651097	0.531658203507196	31.259269984032	3.2	2.2	0.625476749590544	0.531658203507196	LPA	NA	NA
chr6	160548359	0.351072368317068	0.319888646349544	29.62473527977	3.3	1.95	0.994686738428297	0.319888646349544	LPA	NA	NA
chr6	160548367	0.181167108965965	0.616450068904758	28.3372534286874	3.2	2.44	0.500887828645988	0.616450068904758	LPA	NA	NA
chr6	160548521	0.312907797494005	0.378687721206943	5.69870104231028	2.5	2.01	0.880316786810683	0.378687721206943	LPA	NA	NA
chr6	160548529	0.495064915646019	0.145712631925149	9.62228101240323	3.7	2.26	1.45484335725621	0.145712631925149	LPA	NA	NA
chr6	160548558	0.296928839934634	0.404769426663038	7.64292604150829	3.5	2.22	0.833133527353224	0.404769426663038	LPA	NA	NA
chr6	160548694	0.585161079724361	0.0755559410293692	9.57998236084043	3.4	1.96	1.77707475559849	0.0755559410293691	LPA	NA	NA
chr6	160548899	0.00159737311000913	0.996505755238042	17.1556769035191	3.9	2.38	0.00437940035822368	0.996505755238042	LPA	NA	NA
chr6	160549056	0.355183520046014	0.313857742205788	27.8434679600124	3.5	1.9	1.00716031125472	0.313857742205788	LPA	NA	NA
chr6	160549800	0.231791178669525	0.519331836418462	13.7797392750981	3.1	1.2	0.64437570262161	0.519331836418462	LPA	NA	NA
chr6	160549960	0.0954754314036118	0.793040910979117	17.6204986094315	3.6	1.71	0.262363887963458	0.793040910979117	LPA	NA	NA
chr6	160549993	0.499274128042156	0.141784125959509	12.7728082205703	3.7	1.89	1.46917943769845	0.141784125959509	LPA	NA	NA
chr6	160550004	0.532831819577606	0.112787195347693	20.9314096321464	3.4	1.78	1.58578894035699	0.112787195347693	LPA	NA	NA
chr6	160550018	0.709611099902871	0.0215263793723413	9.53666229808643	3.1	1.73	2.29862259488359	0.0215263793723413	LPA	NA	NA
chr6	160550049	0.0999269663935013	0.783579425632216	8.49687094148133	3.3	1.89	0.274657448225746	0.783579425632216	LPA	NA	NA
chr6	160550169	0.0504674053476793	0.889883299150657	16.9747465411887	3.6	2.27	0.138451877866556	0.889883299150657	LPA	NA	NA
chr6	160550206	0.169652127320569	0.639384124421077	14.2622649838646	3.4	2.27	0.468560069870053	0.639384124421077	LPA	NA	NA
chr6	160550291	0.532065172252558	0.113404059844227	32.1308323301936	3.1	2.38	1.58307636524548	0.113404059844227	LPA	NA	NA
chr6	160550381	0.345640494298466	0.327948749352687	15.9518528358957	2.8	1.87	0.978253929986072	0.327948749352687	LPA	NA	NA
chr6	160551015	0.178333871993443	0.622066217882597	23.9878539976173	3.6	2.5	0.492924100062704	0.622066217882597	LPA	NA	NA
chr6	160553958	0.40260156145889	0.248711513804319	9.76829342446835	3.9	1.52	1.15348465152779	0.248711513804319	LPA	NA	NA
chr6	160553960	0.402369739931725	0.24900994355782	9.55052332594234	4	1.7	1.1527574744568	0.24900994355782	LPA	NA	NA
chr6	160553962	0.360558731122531	0.306063312255929	9.32643238666856	4	1.7	1.02351732590559	0.306063312255929	LPA	NA	NA
chr6	160553964	0.360558731122531	0.306063312255929	9.32643238666856	4	1.7	1.02351732590559	0.306063312255929	LPA	NA	NA
chr6	160553966	0.0601360059784218	0.8689271760213	11.7923825673117	3.8	1.48	0.165021351962423	0.8689271760213	LPA	NA	NA
chr6	160553972	0.289712273061116	0.416821472133227	30.1084174837527	3.5	1.51	0.811947996373258	0.416821472133227	LPA	NA	NA
chr6	160554241	0.357676478592397	0.310229950616645	19.8160987589344	3.8	1.55	1.01473964511551	0.310229950616645	LPA	NA	NA
chr6	160554567	0.141666003307457	0.696250434828446	10.9629625015123	2.9	0.994	0.390386951949148	0.696250434828446	LPA	NA	NA
chr6	160554641	0.385972562391078	0.270622500766499	6.91882695518693	3.3	1.34	1.10163013716315	0.270622500766499	LPA	NA	NA
chr6	160556124	0.210299595247132	0.559780713379633	16.6194262628916	3.6	1.51	0.583167253308882	0.559780713379633	LPA	NA	NA
chr6	160556157	0.00529985677450609	0.988406888942457	17.1554578503221	2.9	1.37	0.0145303212660555	0.988406888942457	LPA	NA	NA
chr6	160556453	0.258764331439204	0.470356504197671	32.8932402682702	3.4	1.65	0.72189911699628	0.470356504197671	LPA	NA	NA
chr6	160556504	0.192143428179848	0.594863138913589	17.2929163767151	3.5	1.78	0.531801997857133	0.594863138913589	LPA	NA	NA
chr6	160556629	0.498369765211811	0.142622652996503	33.011636174317	2.8	1.75	1.46609409948345	0.142622652996503	LPA	NA	NA
chr6	160556812	0.285579599228203	0.423798251726052	24.27137324889	3.6	2.01	0.799849064843492	0.423798251726053	LPA	NA	NA
chr6	160557000	0.194424350759855	0.590412200013161	23.0752630848669	3.4	1.78	0.538238794881183	0.590412200013162	LPA	NA	NA
chr6	160557140	0.739963961000787	0.0144129321678688	16.0123782896956	2.9	1.73	2.44680367962126	0.0144129321678688	LPA	NA	NA
chr6	160557215	0.104997586372867	0.772833204565687	15.1910350456684	3.7	2.26	0.288670937828787	0.772833204565687	LPA	NA	NA
chr6	160557221	0.16909953607847	0.6404918394822	11.8734115348304	4	2.16	0.467011235653813	0.6404918394822	LPA	NA	NA
chr6	160557225	0.16909953607847	0.6404918394822	11.8734115348304	3.8	2.2	0.467011235653813	0.6404918394822	LPA	NA	NA
chr6	160557230	0.297041095261454	0.4045832806745	16.0504774614507	3.5	1.96	0.833463667047391	0.4045832806745	LPA	NA	NA
chr6	160557507	0.0595102741847099	0.87028132082806	20.7794468172654	3	1.33	0.163301159729799	0.87028132082806	LPA	NA	NA
chr6	160557561	0.29087381254025	0.414870351190009	26.156534546718	3.3	1.83	0.815352874278435	0.414870351190009	LPA	NA	NA
chr6	160557631	0.401856206933921	0.249671737552253	9.1561121389813	2.9	1.37	1.15114706675792	0.249671737552253	LPA	NA	NA
chr6	160557942	0.360391756139537	0.306303883370983	15.9301554299236	2.4	1.51	1.02300838061428	0.306303883370983	LPA	NA	NA
chr6	160557950	0.166122302868876	0.646470909061768	31.2806016657785	3	1.94	0.458670350057412	0.646470909061768	LPA	NA	NA
chr6	160557980	0.292191842337818	0.41266159030023	21.9129542010519	2.8	1.99	0.819218800529665	0.41266159030023	LPA	NA	NA
chr6	160557988	0.312907797494003	0.378687721206945	28.4935052115514	2.7	1.57	0.880316786810679	0.378687721206945	LPA	NA	NA
chr6	160558068	0.360558731122531	0.306063312255929	13.9910476847713	3.3	2	1.02351732590559	0.306063312255929	LPA	NA	NA
chr6	160558076	0.312907797494003	0.378687721206944	9.49688528701009	3.3	2	0.88031678681068	0.378687721206944	LPA	NA	NA
chr6	160558120	0.149413648322547	0.680357000672561	30.0383365924904	2.8	1.69	0.411976018688864	0.680357000672561	LPA	NA	NA
chr6	160558154	0.00514213363622685	0.988751880091443	26.2996523104836	2.9	2.33	0.0140978946799438	0.988751880091443	LPA	NA	NA
chr6	160558170	0.429785073918856	0.215105830838046	11.9118244781105	2.8	2.35	1.2396474259272	0.215105830838046	LPA	NA	NA
chr6	160558810	0.0729290098832927	0.841313581072661	26.2257704468694	3.1	2.23	0.200213536295471	0.841313581072661	LPA	NA	NA
chr6	160558873	0.660589553976627	0.0375948422029253	30.8465806636783	3.4	2.95	2.07924494872204	0.0375948422029253	LPA	NA	NA
chr6	160559128	0.356398013894265	0.312087624464264	28.809489026906	3	1.89	1.01085126076749	0.312087624464264	LPA	NA	NA
chr6	160559608	0.175139894001403	0.628418548010446	31.178687556236	3.1	1.79	0.483953954156993	0.628418548010446	LPA	NA	NA
chr6	160559865	0.197508279573925	0.58441386001469	26.1196249466141	3.1	1.73	0.546948869697292	0.58441386001469	LPA	NA	NA
chr6	160560251	0.10655072678472	0.769548476004944	14.8207753817223	3.4	2.12	0.292965560513897	0.769548476004944	LPA	NA	NA
chr6	160561060	0.145031975609283	0.689332034629546	24.2176460686749	3.4	2.37	0.399761710945331	0.689332034629546	LPA	NA	NA
chr6	160561130	0.016677826769873	0.963527399919602	7.99888732299879	3.5	1.9	0.045727556433462	0.963527399919602	LPA	NA	NA
chr6	160561160	0.23621589698921	0.511157331334691	15.4118729622825	3.1	1.97	0.657036680462251	0.511157331334691	LPA	NA	NA
chr6	160564710	0.106898910217571	0.768812555501588	17.3992970602617	2.1	1.29	0.293928479292171	0.768812555501588	LPA	NA	NA
chr6	160565236	0.118592981150195	0.74419575757077	16.9572447436854	1.8	1.03	0.326302155470474	0.74419575757077	LPA	NA	NA
chr6	160565245	0.227136116962651	0.527989446994874	14.60794532039	2	1.56	0.631078119480092	0.527989446994874	LPA	NA	NA
chr6	160565625	0.420899936479942	0.225786437653702	27.1526710684267	2.2	1.32	1.21128436810732	0.225786437653702	LPA	NA	NA
chr6	160565633	0.116768037470348	0.748024250359681	39.3102905744946	2.7	1.57	0.321245636620442	0.748024250359681	LPA	NA	NA
chr6	160565645	0.686824279126946	0.0282406929330104	14.9468740514832	2.4	1.26	2.19392651400125	0.0282406929330103	LPA	NA	NA
chr6	160565731	0.33832162876255	0.338972847562941	28.2309161728823	1.9	1.2	0.956196738210488	0.338972847562941	LPA	NA	NA
chr6	160565750	0.408209664751052	0.241552871533007	6.84666151603943	2.5	1.43	1.17111421312786	0.241552871533008	LPA	NA	NA
chr6	160568044	0.158171205291125	0.662527585175289	31.4425128765846	3.1	1.73	0.436426128414843	0.662527585175289	LPA	NA	NA
chr6	160572848	0.0177897864152258	0.961097155611256	31.661409844167	2.9	1.6	0.0487768194104876	0.961097155611256	LPA	NA	NA
chr6	160574797	0.124086259378347	0.732702287622635	33.7226333976112	3.1	1.52	0.341533104468497	0.732702287622635	LPA	NA	NA
chr6	160580464	0.40185620693392	0.249671737552253	6.86777088132411	2.5	1.27	1.15114706675792	0.249671737552253	LPA	NA	NA
chr6	160581585	0.51803696224868	0.125065700039128	32.8682214199674	2.6	1.51	1.53385349086806	0.125065700039128	LPA	NA	NA
chr6	160582339	0.375714692165035	0.284645325601615	27.1712407985874	3.5	2.17	1.0699422018734	0.284645325601615	LPA	NA	NA
chr6	160584512	0.227558945860605	0.52720064507915	32.4692765544534	2.5	1.35	0.632285027999316	0.52720064507915	LPA	NA	NA
chr6	160584652	0.23154176997058	0.51979420505233	37.4284843677292	2.3	1.49	0.643662664987829	0.51979420505233	LPA	NA	NA
chr6	160585096	0.269262145882695	0.451867955486779	38.1199358417102	2.5	1.18	0.752304511344722	0.451867955486779	LPA	NA	NA
chr6	160585145	0.425490675112481	0.220231104092859	15.4547406889805	2.4	1.65	1.22591382918758	0.220231104092859	LPA	NA	NA
chr6	160585166	0.161040359384237	0.656718852402602	35.4331832044829	2.6	1.17	0.444447811907778	0.656718852402602	LPA	NA	NA
chr6	160585841	0.322455166633118	0.363509582646775	28.7566305225423	3	1.56	0.9086979574614	0.363509582646775	LPA	NA	NA
chr6	160586586	0.588925814116926	0.0732376682871816	5.95771502945539	3	1.83	1.79134675064396	0.0732376682871816	LPA	NA	NA
chr6	160586947	0.583599768738372	0.0765311648412873	13.8678516432814	2.6	2.01	1.77117764885617	0.0765311648412874	LPA	NA	NA
chr6	160587606	0.33832162876255	0.338972847562942	9.40936436042168	2.3	1.06	0.956196738210488	0.338972847562942	LPA	NA	NA
chr6	160590733	0.309582198056408	0.384046465968743	31.7356202454295	1.8	0.919	0.870464766271687	0.384046465968743	LPA	NA	NA
chr6	160590800	0.392326020208216	0.262130525004437	13.797393453845	2.5	1.27	1.12136970732406	0.262130525004437	LPA	NA	NA
chr6	160590850	0.100066960619913	0.783282283272706	19.8996141007035	1.8	1.03	0.275044196564717	0.783282283272706	LPA	NA	NA
chr6	160590906	0.199696517856171	0.580171458560779	35.0598815641614	2.6	1.58	0.553134289164254	0.58017145856078	LPA	NA	NA
chr6	160590960	0.171047547455941	0.63658974766134	31.7405699252956	2.5	1.27	0.472472245609257	0.63658974766134	LPA	NA	NA
chr6	160590966	0.0955870133850681	0.792803447325061	22.2805391442607	2.4	1.26	0.262671938472497	0.792803447325062	LPA	NA	NA
chr6	160591459	0.254458769956812	0.478034128887878	37.5329377837394	2.6	1.35	0.709467957658315	0.478034128887878	LPA	NA	NA
chr6	160597144	0.401856206933921	0.249671737552253	9.1561121389813	1.7	0.823	1.15114706675792	0.249671737552253	LPA	NA	NA
chr6	160597152	0.40185620693392	0.249671737552253	6.86777088132411	1.7	1.06	1.15114706675792	0.249671737552253	LPA	NA	NA
chr6	160597175	0.464136377322156	0.176599759764142	34.9427906001653	1.7	0.949	1.35129872667966	0.176599759764142	LPA	NA	NA
chr6	160615060	0.185960178574148	0.606989844626369	14.8716583150463	2.5	1.78	0.514374985553221	0.606989844626369	LPA	NA	NA
chr6	160615119	0.116427219220015	0.748739794909313	10.9993395653538	2.5	1.58	0.320301488476594	0.748739794909313	LPA	NA	NA
chr6	160616811	0.473644456738682	0.166724169363771	29.8363540231554	3.6	2.17	1.38280661752315	0.166724169363771	LPA	NA	NA
chr6	160619553	0.473651100711086	0.166717386917796	18.112620098579	2.5	1.9	1.38282873175803	0.166717386917796	LPA	NA	NA
chr6	160619569	0.401856206933921	0.249671737552253	9.1561121389813	1.8	0.919	1.15114706675792	0.249671737552253	LPA	NA	NA
chr6	160619587	0.401856206933921	0.249671737552253	27.4710835252964	2.2	1.55	1.15114706675792	0.249671737552253	LPA	NA	NA
chr6	160624481	0.230901690852424	0.520981596173844	38.0421369670092	2.3	1.95	0.641833037476869	0.520981596173844	LPA	NA	NA
chr6	160624487	0.395584922831475	0.257832396554282	31.1106103791249	2.3	1.89	1.13152925679624	0.257832396554282	LPA	NA	NA
chr6	160624494	0.321307043709555	0.365318551483596	14.4638366071092	2.3	1.64	0.905277201208592	0.365318551483596	LPA	NA	NA
chr6	160627028	0.200356307573435	0.578894570215527	28.5458932017112	3	1.89	0.555000131914986	0.578894570215527	LPA	NA	NA
chr6	160627200	0.175201413445107	0.628295986081727	10.6037407507121	4.1	1.79	0.484126654039426	0.628295986081727	LPA	NA	NA
chr6	160627228	0.465568336337957	0.175090788071505	12.6303970890434	3.9	1.85	1.35602633826135	0.175090788071505	LPA	NA	NA
chr6	160627244	0.575379134299288	0.0818003755345282	9.05781502163186	4.4	2.22	1.74033406659964	0.0818003755345282	LPA	NA	NA
chr6	160627265	0.055521465069139	0.878920498862163	13.6565563183956	4.7	1.83	0.152337817589246	0.878920498862163	LPA	NA	NA
chr6	160628306	0.360558731122531	0.306063312255929	27.9820953695426	2.4	1.51	1.02351732590559	0.30606331225593	LPA	NA	NA
chr6	160628466	0.392326020208216	0.262130525004437	13.797393453845	2.1	1.45	1.12136970732406	0.262130525004437	LPA	NA	NA
chr6	160628470	0.392326020208216	0.262130525004437	13.797393453845	1.9	1.2	1.12136970732406	0.262130525004437	LPA	NA	NA
chr6	160631892	0.587787143993825	0.0739339003465029	10.0525612830282	2.7	2	1.78702220134631	0.0739339003465029	LPA	NA	NA
chr6	160632079	0.138187707522735	0.703420951614871	7.42804542654329	1.8	1.03	0.380706626047439	0.703420951614871	LPA	NA	NA
chr6	160635842	0.065610763135689	0.857092697659325	31.9049388090846	2.3	1.83	0.18007626260878	0.857092697659325	LPA	NA	NA
chr6	160636051	0.101666427344459	0.77988916142405	43.3631350497969	2.4	1.35	0.279463479035854	0.77988916142405	LPA	NA	NA
chr6	160636112	0.018378810197954	0.959809929954644	36.8056041109007	3.1	1.73	0.050392102161012	0.959809929954644	LPA	NA	NA
chr6	160636143	0.0483142127122613	0.894559016427338	32.2527228334372	2.2	1.4	0.132537686492347	0.894559016427338	LPA	NA	NA
chr6	160636153	0.185417422709829	0.608058495719891	36.6582175549152	2.1	1.2	0.512846791486648	0.608058495719891	LPA	NA	NA
chr6	160636604	0.0823725031940164	0.821027809263313	19.8321216516073	2.5	1.27	0.226223223189728	0.821027809263313	LPA	NA	NA
chr6	160636654	0.535358973810916	0.110768696560136	17.7639239246025	2.4	1.78	1.59474756628702	0.110768696560136	LPA	NA	NA
chr6	160636882	0.138187707522735	0.703420951614872	14.8560908530866	2.1	0.994	0.380706626047438	0.703420951614872	LPA	NA	NA
chr6	160636935	0.574612102346599	0.0823036210147839	28.0466085262296	2.4	1.26	1.73747353728362	0.0823036210147838	LPA	NA	NA
chr6	160638027	0.123375577966021	0.73418659013172	17.950687365269	4.2	2.74	0.339561746279334	0.734186590131721	LPA	NA	NA
chr6	160638121	0.766851030832956	0.00965026135224718	7.13943159829234	4.7	2.79	2.58811551170664	0.00965026135224711	LPA	NA	NA
chr6	160638293	0.159687899139159	0.659454928829712	22.544034421928	4	2.31	0.440665841908634	0.659454928829712	LPA	NA	NA
chr6	160638321	0.36903915411703	0.293976778498432	18.3446586007615	3.8	2.49	1.04943756094303	0.293976778498432	LPA	NA	NA
chr6	160638337	0.27023203412816	0.450176575258724	15.8851292608435	4.2	2.3	0.75512068113929	0.450176575258724	LPA	NA	NA
chr6	160638358	0.138200952639974	0.703393606411152	7.80080286261765	4.4	2.37	0.3807434743031	0.703393606411152	LPA	NA	NA
chr6	160639800	0.408209664751052	0.241552871533007	6.84666151603943	3.1	2.77	1.17111421312786	0.241552871533008	LPA	NA	NA
chr6	160639825	0.33832162876255	0.338972847562941	28.2309161728823	3.2	2.66	0.956196738210488	0.338972847562941	LPA	NA	NA
chr6	160639926	0.401856206933919	0.249671737552256	3.05203737966043	3.1	2.47	1.15114706675791	0.249671737552256	LPA	NA	NA
chr6	160642147	0.188361708474226	0.602269453392146	8.90683776896774	2.9	1.6	0.521139704849635	0.602269453392145	LPA	NA	NA
chr6	160642197	0.0814460930525211	0.823013815453408	30.2784237037991	2.6	1.65	0.223670354197269	0.823013815453408	LPA	NA	NA
chr6	160642565	0.0880195147470024	0.808942102076425	33.5742560147095	2.8	1.62	0.241791014087004	0.808942102076426	LPA	NA	NA
chr6	160642705	0.266233850818958	0.457167347076578	31.4355217648711	2.8	1.87	0.743519290195006	0.457167347076578	LPA	NA	NA
chr6	160644366	0.276297094717433	0.439665061791468	30.2036439142345	3	2.71	0.772758932947867	0.439665061791468	LPA	NA	NA
chr6	160644394	0.284594081226018	0.425469996031192	19.9555448778789	2.9	2.28	0.796967346149753	0.425469996031192	LPA	NA	NA
chr6	160644541	0.201952124288779	0.575810558747057	29.5293893374272	4.3	3.47	0.559514616404487	0.575810558747057	LPA	NA	NA
chr6	160644733	0.18650530639206	0.60591719784282	30.0020671313138	3.4	2.72	0.515910102505715	0.60591719784282	LPA	NA	NA
chr6	160646179	0.312907797494003	0.378687721206944	9.49688528701009	2.6	2.17	0.88031678681068	0.378687721206944	LPA	NA	NA
chr6	160646184	0.446985355750216	0.195271254466632	27.9021605744098	2.4	1.58	1.29514198282184	0.195271254466632	LPA	NA	NA
chr6	160650430	0.408209664751054	0.241552871533008	13.6933230320789	1.9	1.1	1.17111421312786	0.241552871533008	LPA	NA	NA
chr6	160650633	0.368657726338726	0.294514834461668	40.4298890966743	1.5	0.707	1.04826868204943	0.294514834461668	LPA	NA	NA
chr6	160655525	0.472191744142474	0.168211124665455	15.4257998418741	2.4	0.966	1.37797461874046	0.168211124665455	LPA	NA	NA
chr6	160655603	0.551051146321708	0.0987435195425498	14.2509062849544	2.4	1.07	1.65097578487995	0.0987435195425497	LPA	NA	NA
chr6	160663072	0.210626209001655	0.559157043749633	31.2365527464268	3.7	2.31	0.58409404101858	0.559157043749633	LPA	NA	NA
chr6	160663386	0.378263251156618	0.281125500659533	24.571622170347	2.7	1.77	1.07779444155837	0.281125500659533	LPA	NA	NA
chr6	160664678	0.0524721590474252	0.885532665106522	36.8968966779595	3	2.26	0.143959228546038	0.885532665106522	NA	NA	NA
chr6	160664712	0.546862480658851	0.101868145557102	25.6539084543138	2.3	1.57	1.63586356197364	0.101868145557102	NA	NA	NA
chr6	160665325	0.496508508370136	0.144357926998391	25.8084424595247	3.3	2.21	1.4597531562011	0.144357926998391	NA	NA	NA
chr6	160665331	0.392326020208216	0.262130525004438	27.5947869076901	3.1	2.13	1.12136970732406	0.262130525004437	NA	NA	NA
chr6	160666407	0.110148799043684	0.76195167633324	31.5891525450376	3.1	1.66	0.302918888452272	0.76195167633324	NA	NA	NA
chr6	160667218	0.445954405593248	0.196428798941961	13.5472633246726	2.7	1.95	1.29179311903353	0.196428798941961	NA	NA	NA
chr6	160669963	0.360558731122531	0.30606331225593	18.6556629828741	2.8	1.32	1.02351732590559	0.30606331225593	NA	NA	NA
chr6	160673936	0.106324438243466	0.770026848344197	21.1937895618592	3.6	2.27	0.292339777591522	0.770026848344197	NA	NA	NA
chr6	160674283	0.184382343017075	0.610098352060695	13.1955321254178	3	2.16	0.509933070864201	0.610098352060695	NA	NA	NA
chr6	160674520	0.108758608395745	0.764884725077228	39.3462687578817	2.6	1.58	0.299072504295739	0.764884725077228	NA	NA	NA
chr6	160674694	0.543220643365221	0.104635123437093	11.1934135983182	3.2	2.1	1.6227861688086	0.104635123437093	NA	NA	NA
chr6	160674772	0.113014910823742	0.755913345067578	33.0399277399374	3	2.16	0.310851725371396	0.755913345067579	NA	NA	NA
chr6	160675843	0.0877002075503021	0.809624535546044	11.7682437526881	3.4	2.07	0.240910433444514	0.809624535546044	NA	NA	NA
chr6	160676086	0.591406032146067	0.0717359425849697	21.3804072770924	3.2	2.1	1.80079027304581	0.0717359425849697	NA	NA	NA
chr6	160676279	0.401856206933921	0.249671737552254	4.57942962366692	3	1.94	1.15114706675792	0.249671737552254	NA	NA	NA
chr6	160676381	0.0528509235379377	0.884710991990318	29.6737404826666	2.7	1.77	0.144999847759389	0.884710991990318	NA	NA	NA
chr6	160676455	0.569651395503374	0.0856064978918822	14.0359817827021	2.9	2.18	1.71904324490831	0.0856064978918822	NA	NA	NA
chr6	160676789	0.57657629690519	0.081018895845055	10.8928214369152	3.2	1.99	1.74480455399087	0.0810188958450551	NA	NA	NA
chr6	160676896	0.518432885955436	0.124726791545453	13.2750061998155	3.8	2.1	1.53523224048042	0.124726791545453	NA	NA	NA
chr6	160676901	0.392326020208216	0.262130525004437	13.797393453845	3.5	1.9	1.12136970732406	0.262130525004437	NA	NA	NA
chr6	160676926	0.0979834976944681	0.787707089512107	14.1921540205036	3.9	2.42	0.269289268828622	0.787707089512107	NA	NA	NA
chr6	160677166	0.488375412121319	0.152091071398694	36.9434984778012	2.6	2.01	1.4321843428931	0.152091071398694	NA	NA	NA
chr6	160677645	0.474168461963464	0.166189749785163	9.18494345684763	3.4	2.01	1.38455117487995	0.166189749785163	NA	NA	NA
chr6	160678023	0.505981519062813	0.135659173430507	10.7176912445031	3.5	2.32	1.49215249228501	0.135659173430507	NA	NA	NA
chr6	160678032	0.708319708199565	0.0218739482065226	9.99933064175183	3.7	2.5	2.29254961126176	0.0218739482065227	NA	NA	NA
chr6	160678056	0.503822121010584	0.137612970748995	10.2048163911363	3.8	2.74	1.48473902109489	0.137612970748995	NA	NA	NA
chr6	160678079	0.170417805376019	0.637850319543629	7.88682333032877	3.9	2.69	0.470706531466207	0.637850319543629	NA	NA	NA
chr6	160678096	0.100467073834831	0.782433168987976	11.753990093187	3.8	2.53	0.276149595982338	0.782433168987976	NA	NA	NA
chr6	160678138	0.258903406048337	0.470109418355591	7.24427413419951	4	2.62	0.722301032320359	0.470109418355591	NA	NA	NA
chr6	160678140	0.401856206933919	0.249671737552256	3.05203737966043	3.9	2.64	1.15114706675791	0.249671737552256	NA	NA	NA
chr6	160678298	0.215413303663682	0.550047154881691	32.5612615891089	3.5	2.32	0.597689466981115	0.55004715488169	NA	NA	NA
chr6	160678487	0.143611285261551	0.692249617964521	39.6139818065606	2.9	1.66	0.395804010532478	0.692249617964521	NA	NA	NA
chr6	160678586	0.310918412967173	0.381888912279814	29.0361105226963	4	2.75	0.874421207413078	0.381888912279814	NA	NA	NA
chr6	160678616	0.294361834003112	0.409037255972459	14.8363613353962	3.5	1.96	0.825589037313053	0.409037255972459	NA	NA	NA
chr6	160678631	0.348878564815936	0.323131388350499	29.6767545977787	3.4	2.12	0.988043410657354	0.323131388350499	NA	NA	NA
chr6	160678734	0.0919459950093939	0.800559910246207	24.3170763307149	3.4	2.8	0.252622540269933	0.800559910246207	NA	NA	NA
chr6	160678767	0.0109889767274756	0.975964516016455	27.2369337679622	3.3	2.41	0.0301285693577508	0.975964516016455	NA	NA	NA
chr6	160678792	0.464777886824076	0.175922798418742	9.10355352770641	3.4	2.46	1.35341590717729	0.175922798418742	NA	NA	NA
chr6	160678902	0.0701900414584726	0.847213491033028	38.3088983372827	3.2	2.2	0.192675016148155	0.847213491033028	NA	NA	NA
chr6	160678976	0.579478635146304	0.0791443602379518	31.241161220986	2.9	2.13	1.75567241088415	0.0791443602379518	NA	NA	NA
chr6	160678985	0.0406853505999343	0.911147969488208	30.3204745841968	2.9	2.08	0.111590670742127	0.911147969488208	NA	NA	NA
chr6	160679071	0.113952824180839	0.753939911969227	16.9665215630853	3.4	2.22	0.313448539021582	0.753939911969227	NA	364	36
chr6	160679084	0.310559483403123	0.38246788368279	39.5747927834643	2.2	1.14	0.873358169500286	0.38246788368279	NA	364	36
chr6	160679090	0.601620510620763	0.0657629649135393	26.4816518009141	3.2	2.04	1.84003591341735	0.0657629649135394	NA	364	36
chr6	160679092	0.585901761598962	0.0750961301174373	23.838099240077	3.4	2.17	1.77987677039842	0.0750961301174373	NA	364	36
chr6	160679149	0.114902810090581	0.751942384031687	17.442745144065	3.3	2.36	0.316079213176708	0.751942384031687	NA	364	36
chr6	160679153	0.169908359771088	0.638870702716945	21.8196481624812	3.6	2.59	0.469278329798038	0.638870702716945	NA	364	36
chr6	160679198	0.290729695563934	0.415112200471179	14.4818838423417	3.4	2.17	0.814930313204048	0.415112200471179	NA	364	36
chr6	160679220	0.36055873112253	0.30606331225593	6.99552384238566	3.4	2.17	1.02351732590559	0.30606331225593	NA	364	36
chr6	160679237	0.50573493418822	0.135881413039749	23.7766017477279	3.3	2.11	1.49130509059688	0.135881413039749	NA	364	36
chr6	160679242	0.484689283176057	0.15567683297276	20.7326100255363	2.6	1.51	1.41976250927798	0.15567683297276	NA	364	36
chr6	160679250	0.370939341460287	0.291304143340724	26.1492059709931	3.5	2.37	1.05526500065166	0.291304143340724	NA	364	36
chr6	160679255	0.0409716082450012	0.910524907188051	20.302233893408	3.2	1.81	0.11237647525678	0.910524907188051	NA	364	36
chr6	160679261	0.0842527161933587	0.816999897909503	29.1813342175986	3.4	2.27	0.231405364600803	0.816999897909503	NA	364	36
chr6	160679263	0.0709172370090318	0.845646388154333	31.0169011910005	3	2.49	0.194676272692364	0.845646388154333	NA	364	36
chr6	160679287	0.0852069611327463	0.814957123053566	22.4286219959968	3.4	2.37	0.234035881000406	0.814957123053566	NA	364	36
chr6	160679292	0.365557170416312	0.298908075966322	19.9081369920703	3.2	2.3	1.03877782662255	0.298908075966322	NA	364	36
chr6	160679314	0.028865685977029	0.936908898705246	38.8618443098843	3	2.26	0.0791555510828869	0.936908898705247	NA	364	36
chr6	160679316	0.112000392528816	0.758049391601862	19.8739148447831	2.8	1.87	0.30804329079878	0.758049391601862	NA	364	36
chr6	160679321	0.0747086055761682	0.837484011523003	20.5071843334007	2.8	2.2	0.205112780245448	0.837484011523003	NA	364	36
chr6	160679344	0.286838515972926	0.421667206139127	28.9176982858013	2.6	1.78	0.803532177502019	0.421667206139127	NA	364	36
chr6	160679357	0.369024545416404	0.293997376382975	29.2102091445591	3.2	2.04	1.04939278747041	0.293997376382974	NA	364	36
chr6	160679391	0.141357749468982	0.6968850357853	39.5226399605663	2.9	1.85	0.389528765543904	0.6968850357853	NA	364	36
chr6	160679408	0.271975273767495	0.447143765756425	20.2387475805644	2.8	1.48	0.760185408430544	0.447143765756425	NA	364	36
chr6	160679423	0.302577090565962	0.395454144713904	25.1044852284127	3.3	2.63	0.849767890728279	0.395454144713904	NA	364	36
chr6	160679549	0.138652748609607	0.702461034668779	34.6477864852991	2.4	1.43	0.382000444852145	0.702461034668779	NA	NA	NA
chr6	160679551	0.0250074872413514	0.945330319230946	39.0389930082153	2.8	1.99	0.0685719848256916	0.945330319230946	NA	NA	NA
chr6	160679568	0.00534968835305499	0.988297891636146	19.59563753085	2.5	1.58	0.0146669436888046	0.988297891636146	NA	NA	NA
chr6	160679636	0.312907797494002	0.378687721206946	3.56168815144393	3.8	2.9	0.880316786810678	0.378687721206946	NA	NA	NA
chr6	160679654	0.512756247134883	0.129640592925027	20.7800187331809	3.4	2.32	1.51552069727664	0.129640592925027	NA	NA	NA
chr6	160679809	0.521935628905061	0.121753281677409	8.76999548023924	3.7	2.45	1.54745618640008	0.121753281677409	NA	NA	NA
chr6	160679826	0.076695441612356	0.833212106067264	13.8087458740111	3.9	2.42	0.210583734016163	0.833212106067264	NA	NA	NA
chr6	160679989	0.401856206933921	0.249671737552257	2.74710835252965	3.9	2.64	1.15114706675791	0.249671737552257	NA	NA	NA
chr6	160680054	0.150198780759641	0.678752578507803	29.1314780854782	3.6	2.46	0.414165947433707	0.678752578507803	NA	NA	NA
chr6	160680860	0.33832162876255	0.338972847562941	28.2309161728823	3.1	1.66	0.956196738210488	0.338972847562941	NA	NA	NA
chr6	160682116	0.0746408640938951	0.837629730842465	29.4177260785549	2.6	1.43	0.204926269256606	0.837629730842465	NA	NA	NA
chr6	160682897	0.374781855388742	0.285939579265443	14.3926645611576	2.5	1.35	1.06707143578883	0.285939579265443	NA	NA	NA
chr6	160682933	0.16688317545295	0.644941126310638	22.5339571508404	2.2	1.23	0.460801359453914	0.644941126310638	NA	NA	NA
chr6	160683294	0.121225220414045	0.7386825592152	40.0908702503749	2.3	1.25	0.333598488194448	0.7386825592152	NA	NA	NA
chr6	160684678	0.0229234458597314	0.949881304308458	37.4067416635275	1.9	0.994	0.0628558343947689	0.949881304308458	NA	NA	NA
chr6	160684724	0.641723804046702	0.0454836005540643	24.5538070772217	1.9	0.876	2.00015433984041	0.0454836005540644	NA	NA	NA
chr6	160684796	0.0500930761645003	0.890695949524626	23.6001880091333	2.1	0.994	0.137423635913742	0.890695949524626	NA	NA	NA
chr6	160684982	0.186896138270023	0.605148575851007	44.4190141506114	1.8	0.919	0.51701086279848	0.605148575851007	NA	NA	NA
chr6	160685078	0.148807662082038	0.681596127040747	45.2031369903621	2	0.943	0.410286045939917	0.681596127040747	NA	NA	NA
chr6	160685098	0.154271631010412	0.670448443730115	35.0193029839386	2.1	1.1	0.425532625009806	0.670448443730115	NA	NA	NA
chr6	160685258	0.312841852281928	0.378793624356038	27.4650142293496	2.1	0.994	0.880121257732621	0.378793624356038	NA	NA	NA
chr6	160685308	0.198327378275317	0.58282450136375	20.1561544410387	2.2	0.919	0.549263690613833	0.58282450136375	NA	NA	NA
chr6	160685325	0.140399181134198	0.698859517017968	20.3609608613378	2.2	0.919	0.386860456834519	0.698859517017968	NA	NA	NA
chr6	160685331	0.0297179223382237	0.935049426563893	32.8576241141993	2.1	0.738	0.0814935847187021	0.935049426563893	NA	NA	NA
chr6	160685409	0.0581537507754455	0.873218008680624	17.0488616012399	1.9	0.876	0.15957228990959	0.873218008680624	NA	NA	NA
chr6	160685424	0.360558731122531	0.306063312255928	6.99552384238566	1.8	0.919	1.02351732590559	0.306063312255928	NA	NA	NA
chr6	160685432	0.414889539493918	0.23317886453181	20.8475831673816	2	0.943	1.1922101245056	0.23317886453181	NA	NA	NA
chr6	160685445	0.100066960619912	0.783282283272706	19.8996141007035	1.9	0.568	0.275044196564718	0.783282283272706	NA	NA	NA
chr6	160685456	0.360558731122531	0.306063312255928	6.99552384238566	2.1	1.1	1.02351732590559	0.306063312255928	NA	NA	NA
chr6	160685465	0.360558731122531	0.306063312255929	13.9910476847713	1.9	0.738	1.02351732590559	0.306063312255929	NA	NA	NA
chr6	160686804	0.190397740090208	0.598277861231395	33.2913052560848	2.2	1.03	0.526878649566123	0.598277861231395	NA	NA	NA
chr6	160686983	0.100066960619914	0.783282283272705	13.2650827595289	2.2	0.789	0.275044196564718	0.783282283272706	NA	NA	NA
chr6	160688250	0.40185620693392	0.249671737552253	13.7355417626482	1.8	0.632	1.15114706675792	0.249671737552253	NA	NA	NA
chr6	160688688	0.124095559398576	0.732682869226204	18.1344613188535	2	1.05	0.341558903554769	0.732682869226204	NA	NA	NA
chr6	160688976	0.339930480702628	0.336533440602942	29.1132368529013	2.1	0.994	0.961037246149053	0.336533440602942	NA	NA	NA
chr6	160691465	0.401856206933921	0.249671737552254	5.49421670505929	2.2	1.14	1.15114706675792	0.249671737552254	NA	NA	NA
chr6	160691504	0.24156708086705	0.501343581551763	32.9870343897792	1.9	0.876	0.672377219455887	0.501343581551763	NA	NA	NA
chr6	160691545	0.11682897367015	0.747896333648174	41.2367446378939	2.1	1.2	0.321414450569094	0.747896333648174	NA	NA	NA
chr6	160691686	0.128183634888061	0.724160347562787	20.6446143312925	1.8	1.03	0.352904085907068	0.724160347562787	NA	NA	NA
chr6	160691793	0.0679385314866395	0.852068521205791	41.8108093095391	2.2	0.919	0.18647979626968	0.852068521205791	NA	NA	NA
chr6	160691821	0.485952227348765	0.154442583410316	14.9257153755171	2.3	0.949	1.42401343352244	0.154442583410316	NA	NA	NA
chr6	160692359	0.812099120521775	0.00431770633719129	13.3699842960037	2.1	0.738	2.85396665223368	0.00431770633719131	NA	NA	NA
chr6	160694727	0.198621736308341	0.582253729784589	11.5783884366616	2.1	1.1	0.550095708844172	0.582253729784589	NA	NA	NA
chr6	160696520	0.792766730686701	0.00623048267880333	19.6989082714623	2.2	1.23	2.73539834721366	0.00623048267880333	NA	NA	NA
chr6	160696717	0.375367961453415	0.285126023697602	39.62523923909	2.3	1.34	1.0688749437815	0.285126023697603	NA	NA	NA
chr6	160696767	0.719529097790776	0.0189830333009163	22.570024546685	1.9	0.876	2.34586398736354	0.0189830333009162	NA	NA	NA
chr6	160697041	0.312907797494004	0.378687721206944	14.2467526057757	1.9	1.1	0.88031678681068	0.378687721206944	NA	NA	NA
chr6	160697657	0.178189544700501	0.622352782385101	42.8913991809886	2	1.05	0.492518591426679	0.622352782385101	NA	NA	NA
chr6	160700485	0.33832162876255	0.338972847562942	9.40936436042168	1.8	0.919	0.956196738210488	0.338972847562942	NA	NA	NA
chr6	160700509	0.376093618773858	0.284120492065257	21.8949895834831	1.6	0.843	1.07110884400754	0.284120492065257	NA	NA	NA
chr6	160700612	0.312907797494004	0.378687721206944	14.2467526057757	1.8	1.03	0.88031678681068	0.378687721206944	NA	NA	NA
chr6	160706556	0.555133376772353	0.0957574978382406	16.6352268874617	2.2	0.919	1.6657787112541	0.0957574978382407	PLG	NA	NA
chr6	160721734	0.206925895463435	0.566238476379393	44.8339326286684	1.4	0.516	0.573600052286896	0.566238476379393	PLG	NA	NA
chr6	160729118	0.109767817920753	0.762755207181924	34.1519110621882	1.7	0.949	0.301864699093218	0.762755207181923	PLG	NA	NA
chr6	160731521	0.153137029378925	0.672758599477414	38.5906374863816	1.4	0.516	0.422365028996189	0.672758599477414	PLG	NA	NA
chr6	160731598	0.408209664751058	0.241552871533008	27.3866460641577	1.3	0.675	1.17111421312786	0.241552871533008	PLG	NA	NA
chr6	160731805	0.0443277817915684	0.903223288368324	40.2716643884051	1.3	0.675	0.121590562114888	0.903223288368324	PLG	NA	NA
chr6	160731877	0.490600755016199	0.149950774924921	14.8812978098162	1.3	0.675	1.43970536479541	0.149950774924921	PLG	NA	NA
chr6	160744959	0.227136116962651	0.527989446994874	14.60794532039	1.2	0.422	0.631078119480092	0.527989446994874	PLG	NA	NA
chr6	160761075	0.408209664751052	0.241552871533007	6.84666151603943	1.9	1.2	1.17111421312786	0.241552871533008	NA	NA	NA
chr6	160761097	0.385972562391078	0.270622500766498	27.6753078207477	1.9	0.876	1.10163013716315	0.270622500766498	NA	NA	NA
chr6	160761113	0.360558731122531	0.306063312255929	27.9820953695426	1.6	0.843	1.02351732590559	0.30606331225593	NA	NA	NA
chr6	160776832	0.33832162876255	0.338972847562942	9.40936436042168	1.4	0.699	0.956196738210488	0.338972847562942	NA	NA	NA
chr6	160779828	0.401856206933921	0.249671737552253	7.84848856317719	2.2	1.75	1.15114706675792	0.249671737552253	NA	NA	NA
chr6	160780007	0.194846373528191	0.589590018524068	40.2500528692496	1.7	1.34	0.539430241952993	0.589590018524068	NA	NA	NA
chr6	160780728	0.397885295798211	0.254822078061876	9.17435170127879	2.3	1.77	1.13871491909911	0.254822078061876	NA	NA	NA
chr6	160781588	0.129365001443993	0.721702550865101	17.0115401977226	2.4	1.26	0.35618429718313	0.721702550865101	NA	NA	NA
chr6	160781599	0.401856206933921	0.249671737552253	10.9884334101186	2.6	1.51	1.15114706675792	0.249671737552253	NA	NA	NA
chr6	160787029	0.33832162876255	0.338972847562943	5.64618323457647	2.3	1.42	0.956196738210485	0.338972847562943	NA	NA	NA
chr6	160789265	0.0532753633923618	0.883790350592723	44.6578489328676	1.2	0.422	0.146165993323756	0.883790350592723	NA	NA	NA
chr6	160792768	0.0597993629846222	0.869655666459441	39.5102224940404	1.6	0.843	0.164095878316213	0.869655666459441	NA	NA	NA
chr6	160792937	0.293092860201955	0.41115486629612	31.7097182710364	1.6	0.699	0.82186301199344	0.41115486629612	NA	NA	NA
chr6	160793016	0.367215051213284	0.296554676696251	40.4547176136409	1.7	0.823	1.04385025416629	0.296554676696251	NA	NA	NA
chr6	160796631	0.235966734746051	0.511616218906406	43.7293589803261	1.8	0.789	0.656323160180776	0.511616218906406	NA	NA	NA
chr6	160796703	0.455104928155344	0.186294195380434	40.8051812587235	1.3	0.675	1.32162157497881	0.186294195380434	NA	NA	NA
chr6	160796746	0.138187707522734	0.703420951614872	29.7121817061732	1.3	0.675	0.380706626047437	0.703420951614873	NA	NA	NA
chr6	160805666	0.521671971915235	0.121975552117875	27.3140039642858	1.5	0.707	1.54653442778438	0.121975552117875	NA	NA	NA
chr6	160807198	0.103556677522388	0.775883483634901	36.9189234331596	1.7	0.823	0.284687610242048	0.775883483634901	NA	NA	NA
chr6	160819056	0.204426042079717	0.571041856274676	42.6684776774059	1.7	0.949	0.566517770375887	0.571041856274676	NA	NA	NA
chr6	160821006	0.127072974469165	0.72647311430665	39.9845000735821	2	0.816	0.349820898196638	0.72647311430665	NA	NA	NA
chr6	160821342	0.258903406048336	0.470109418355589	19.3190302610833	2.2	1.03	0.722301032320362	0.470109418355589	NA	NA	NA
chr6	160821371	0.258903406048337	0.47010941835559	9.65806627571479	2	1.05	0.722301032320361	0.47010941835559	NA	NA	NA
chr6	160829134	0.591716921812416	0.0715491306089151	24.4901872968694	2.2	1.14	1.80197632424797	0.0715491306089151	NA	NA	NA
chr6	160846946	0.181128621899179	0.616526240340175	30.9371854294038	2.1	0.876	0.500779605518819	0.616526240340175	NA	NA	NA
chr6	160847018	0.152489421396006	0.674078297499659	30.3720521483381	1.8	0.919	0.420557412391996	0.674078297499659	NA	NA	NA
chr6	160848015	0.360558731122531	0.306063312255929	27.9820953695426	2	1.25	1.02351732590559	0.30606331225593	NA	NA	NA
chr6	160848038	0.20901156879191	0.562242821177893	29.8755273862158	2.4	1.43	0.579513379894176	0.562242821177893	NA	NA	NA
chr6	160848106	0.138187707522733	0.703420951614872	9.90307016266751	2	1.05	0.380706626047438	0.703420951614872	NA	NA	NA
chr6	160848215	0.0579099253583379	0.873746006237787	23.0710037618467	2.6	1.58	0.158902099898973	0.873746006237786	NA	NA	NA
chr6	160848307	0.114879295445885	0.751991812137284	14.6440440745615	2.4	1.07	0.316014091771664	0.751991812137284	NA	NA	NA
chr6	160849869	0.180446417288167	0.617876967428604	10.2610411623781	2.5	1.9	0.498861486959941	0.617876967428604	NA	NA	NA
chr6	160850928	0.221945302258542	0.537711944823642	30.9302830503198	2.4	1.51	0.616276653400648	0.537711944823641	NA	NA	NA
chr6	160851548	0.373876963093836	0.287198083442306	11.4434813625552	2.8	1.55	1.06428837314219	0.287198083442306	NA	NA	NA
chr6	160851641	0.0736954816745291	0.839663813738298	20.3734049279253	2.6	1.51	0.202323520179068	0.839663813738298	NA	NA	NA
chr6	160851710	0.643653916039529	0.0446298373626849	17.5356083182952	2.3	1.34	2.00812662750562	0.0446298373626848	NA	NA	NA
chr6	160851803	0.435405254323184	0.208502736145146	27.2659964516734	2.4	1.65	1.25769318975769	0.208502736145146	NA	NA	NA
chr6	160851878	0.227136116962651	0.527989446994874	14.60794532039	2.4	1.43	0.631078119480092	0.527989446994874	NA	NA	NA
chr6	160852237	0.0607087712158143	0.867687924894832	38.0175936306874	2.6	1.84	0.166596020787333	0.867687924894831	NA	NA	NA
chr6	160852444	0.19766515437684	0.584109339544501	35.4291864244597	2.6	1.58	0.547392161147702	0.584109339544501	NA	NA	NA
chr6	160852801	0.250257400874341	0.485578167486744	20.1539500781913	2.2	1.55	0.697358977318739	0.485578167486744	NA	NA	NA
chr6	160852821	0.220406585903469	0.540607682458832	38.214405059992	2.4	2.12	0.61189431607867	0.540607682458832	NA	NA	NA
chr6	160852982	0.134137892034086	0.711796225645266	45.4116147525429	2.2	1.32	0.369444779709829	0.711796225645266	NA	NA	NA
chr6	160853072	0.210990031663946	0.558462640738228	20.3966636790083	2.5	1.9	0.585126530848809	0.558462640738228	NA	NA	NA
chr6	160853118	0.42343987449325	0.222703065183087	29.0037263038108	2	1.49	1.21937191334522	0.222703065183087	NA	NA	NA
chr6	160853400	0.110437624346817	0.761342648617568	20.2195433316304	2.2	1.55	0.303718124404659	0.761342648617568	NA	NA	NA
chr6	160853403	0.452915628198583	0.188690318815269	27.7060776612714	2.7	2.41	1.31446336496997	0.188690318815269	NA	NA	NA
chr6	160853603	0.24821040813457	0.489272272612364	30.8478155640616	2.8	2.04	0.691466744264625	0.489272272612364	NA	NA	NA
chr6	160853652	0.288283869641737	0.419226764805774	31.3322709596588	3.3	2.11	0.807763458209327	0.419226764805774	NA	NA	NA
chr6	160853685	0.560960825606453	0.0915955122589837	9.77993346092059	3	1.56	1.6870407726149	0.0915955122589838	NA	NA	NA
chr6	160853688	0.425502394089796	0.220217023717552	15.454646589479	3.2	1.75	1.22595124257713	0.220217023717552	NA	NA	NA
chr6	160853708	0.568200043457568	0.0865886632764558	23.0426057950391	3.3	1.77	1.71367373478789	0.0865886632764559	NA	NA	NA
chr6	160853823	0.40820966475105	0.241552871533008	5.47732921283154	3.2	2.1	1.17111421312786	0.241552871533008	NA	NA	NA
chr6	160853837	0.312907797494003	0.378687721206945	28.4935052115514	3.2	2.39	0.880316786810679	0.378687721206945	NA	NA	NA
chr6	160853848	0.358164906076793	0.309521780845201	27.7125146810689	3.5	2.68	1.01622599385815	0.309521780845201	NA	NA	NA
chr6	160854038	0.401856206933919	0.249671737552256	3.05203737966043	3	2.21	1.15114706675791	0.249671737552256	NA	NA	NA
chr6	160854048	0.061831062919729	0.865260457263719	21.0742341397846	3.1	2.6	0.16968171192583	0.865260457263719	NA	NA	NA
chr6	160854071	0.134555036888273	0.710932244189195	20.2103071261809	3.1	2.69	0.370604346543774	0.710932244189195	NA	NA	NA
chr6	160854117	0.357940104507713	0.30984761424907	27.8446402014227	2.8	2.97	1.01554183671249	0.30984761424907	NA	NA	NA
chr6	160854137	0.0383191786656968	0.916299770862064	20.8250872791429	3	2.75	0.105095826593445	0.916299770862064	NA	NA	NA
chr6	160854229	0.401856206933919	0.249671737552255	3.92561783576486	2.8	1.75	1.15114706675791	0.249671737552255	NA	NA	NA
chr6	160854299	0.28987157596465	0.416553624674499	16.7381344206743	3.1	2.08	0.812414855858758	0.416553624674499	NA	NA	NA
chr6	160854390	0.370403842741621	0.292056006368007	14.0590779328734	2.8	1.87	1.05362201389447	0.292056006368007	NA	NA	NA
chr6	160854401	0.124767130371079	0.731280993941621	31.7652978722259	2.7	1.64	0.343422022933475	0.731280993941621	NA	NA	NA
chr6	160854482	0.0561485236026558	0.877561597426716	20.1238473760488	3.4	2.07	0.154061052199638	0.877561597426716	NA	NA	NA
chr6	160854597	0.227136116962651	0.527989446994874	9.73765635057197	3.1	2.18	0.631078119480092	0.527989446994874	NA	NA	NA
chr6	160854888	0.509286690412968	0.132701880052362	26.7893192875853	2.9	1.52	1.50353212191239	0.132701880052362	NA	NA	NA
chr6	160855118	0.245348834914991	0.494456541194504	10.8725763486995	3.5	1.9	0.683237878331115	0.494456541194504	NA	NA	NA
chr6	160855164	0.10614855485376	0.770398712811254	31.5412102183637	3.2	1.87	0.291853402060755	0.770398712811254	NA	NA	NA
chr6	160855187	0.0237305527139936	0.948118638943424	33.5679072747891	3.4	2.32	0.0650695320041989	0.948118638943424	NA	NA	NA
chr6	160855290	0.0107856858515899	0.97640905668598	11.4688481409377	3.4	1.78	0.0295711719754718	0.97640905668598	NA	NA	NA
chr6	160855517	0.291179360500508	0.414357816990398	15.5553867942828	3.3	1.95	0.816248859869037	0.414357816990397	NA	NA	NA
chr6	160855560	0.36562801206498	0.298807312078572	27.5756019579491	3.1	1.66	1.03899446155496	0.298807312078572	NA	NA	NA
chr6	160855645	0.553493543279316	0.0969499817242686	11.6593454179678	3.2	1.93	1.65982341551605	0.0969499817242687	NA	NA	NA
chr6	160855701	0.0594891778350463	0.870326980701367	19.6897339364486	2.6	1.96	0.163243165697216	0.870326980701367	NA	NA	NA
chr6	160855986	0.242807320461425	0.499080498568623	32.1737325413664	1.9	0.994	0.67593723053948	0.499080498568623	NA	NA	NA
chr6	160856387	0.150705649444285	0.677717406104239	35.0809521026732	2.9	2.33	0.415579942655445	0.677717406104239	NA	NA	NA
chr6	160856630	0.312907797494004	0.378687721206944	14.2467526057757	3.2	2.3	0.88031678681068	0.378687721206944	NA	NA	NA
chr6	160856660	0.134697042677117	0.710638192406922	31.7238573373635	3.1	1.6	0.370999112945389	0.710638192406922	NA	NA	NA
chr6	160856729	0.33832162876255	0.338972847562943	7.05772904322059	3	2.05	0.956196738210486	0.338972847562943	NA	NA	NA
chr6	160856847	0.373288781475305	0.288017708007741	28.341762550077	2.9	2.02	1.06248027497852	0.288017708007741	NA	NA	NA
chr6	160856893	0.0629245915876035	0.862896178359422	20.3091203722825	2.9	2.18	0.172688633950681	0.862896178359422	NA	NA	NA
chr6	160856962	0.527399867360407	0.117203427088438	17.911055435452	3.1	2.18	1.56662048343359	0.117203427088438	NA	NA	NA
chr6	160856981	0.118604700127508	0.744171188896521	16.9572208393234	3.1	2.18	0.326334631602704	0.744171188896521	NA	NA	NA
chr6	160857029	0.358126115703715	0.309577991762769	14.0536430086534	2.4	2.07	1.0161079330279	0.309577991762769	NA	NA	NA
chr6	160857078	0.664216837096968	0.0361922254951579	15.2027034073291	3	1.56	2.09476120367646	0.0361922254951579	NA	NA	NA
chr6	160857239	0.505299955678237	0.136273991234672	13.8138404658278	2.8	1.93	1.48981079758617	0.136273991234672	NA	NA	NA
chr6	160857282	0.401856206933919	0.249671737552255	6.10407475932087	3.1	2.13	1.15114706675791	0.249671737552255	NA	NA	NA
chr6	160857395	0.135394247118147	0.709194988466773	31.2251931473862	2.9	2.18	0.372937463325259	0.709194988466773	NA	NA	NA
chr6	160857644	0.273475705841376	0.444540829410585	28.6776883994852	3	2.49	0.764547856123476	0.444540829410585	NA	NA	NA
chr6	160857828	0.196540087191541	0.586294587212237	29.954427227369	2.8	2.44	0.544213464750538	0.586294587212237	NA	NA	NA
chr6	160857897	0.40185620693392	0.249671737552258	3.43388544066205	3	2.11	1.15114706675791	0.249671737552258	NA	NA	NA
chr6	160857945	0.35458155956297	0.314737042770092	14.2813158868964	3.1	2.23	1.00533193463512	0.314737042770092	NA	NA	NA
chr6	160858014	0.385972562391078	0.270622500766498	13.8376539103739	2.7	2	1.10163013716315	0.270622500766498	NA	NA	NA
chr6	160858047	0.574404514891926	0.0824401601960943	9.67041096675493	2.3	1.7	1.73669987300656	0.0824401601960942	NA	NA	NA
chr6	160858080	0.227136116962651	0.527989446994874	14.60794532039	2.7	2.06	0.631078119480092	0.527989446994874	NA	NA	NA
chr6	160858196	0.0309731068585461	0.932311289698743	9.99520218230492	3.2	2.2	0.0849372347291982	0.932311289698743	NA	NA	NA
chr6	160858542	0.401856206933921	0.249671737552253	10.9884334101186	2.9	1.73	1.15114706675792	0.249671737552253	NA	NA	NA
chr6	160858723	0.227136116962651	0.527989446994874	14.60794532039	2.7	1.89	0.631078119480092	0.527989446994874	NA	NA	NA
chr6	160858805	0.360558731122531	0.306063312255929	13.9910476847713	2.6	2.17	1.02351732590559	0.306063312255929	NA	NA	NA
chr6	160859307	0.401856206933919	0.249671737552256	3.05203737966043	3.3	2.45	1.15114706675791	0.249671737552256	NA	NA	NA
chr6	160859318	0.0811268617232399	0.823698382830105	31.9099351287919	2.8	1.99	0.222790730329905	0.823698382830105	NA	NA	NA
chr6	160859333	0.408209664751052	0.241552871533007	6.84666151603943	3	2.49	1.17111421312786	0.241552871533008	NA	NA	NA
chr6	160859340	0.028406675063903	0.937910516904773	30.1935840660543	2.9	3.03	0.0778963323546186	0.937910516904773	NA	NA	NA
chr6	160859370	0.250613329371852	0.484937073327568	29.5753433380378	2.6	2.27	0.698384010257411	0.484937073327568	NA	NA	NA
chr6	160859610	0.414328650896721	0.233875606410723	14.397570114564	3.2	2.62	1.19043463611247	0.233875606410723	NA	NA	NA
chr6	160859657	0.474534637814346	0.165816905851945	28.1811914591685	2.8	2.1	1.38577078521415	0.165816905851945	NA	NA	NA
chr6	160859794	0.231505725286123	0.519861040831609	13.0409517327968	2.6	1.96	0.643559621865915	0.519861040831609	NA	NA	NA
chr6	160859930	0.0668007569012444	0.854523667271168	38.0600777031567	3.1	2.18	0.183349665658907	0.854523667271168	NA	NA	NA
chr6	160859997	0.00609016246548228	0.986678263718336	29.7315861058621	2.6	1.51	0.0166970962219416	0.986678263718336	NA	NA	NA
chr6	160860067	0.362556029902376	0.303193428155179	31.252157575722	3.3	2.63	1.02960934186391	0.30319342815518	NA	NA	NA
chr6	160860107	0.511100251663304	0.131096226069672	17.6757543069961	3.2	2.25	1.50979310070711	0.131096226069672	NA	NA	NA
chr6	160860153	0.0686112549707302	0.850617422141424	32.4553217201788	3.5	3.17	0.18833069828936	0.850617422141424	NA	NA	NA
chr6	160860169	0.417368634786778	0.230113372427799	14.2881577639859	3.5	2.17	1.20006686643252	0.230113372427799	NA	NA	NA
chr6	160860234	0.502898929530397	0.138453500381893	29.6814875006099	2.7	1.83	1.48157467982882	0.138453500381893	NA	NA	NA
chr6	160860275	0.0097695649020348	0.97863111639499	11.8131994100855	3.3	2.5	0.0267851263763791	0.97863111639499	NA	NA	NA
chr6	160860647	0.456526767199005	0.184747675491527	17.5658157649873	3	1.83	1.32627786630062	0.184747675491527	NA	NA	NA
chr6	160860675	0.174355941713505	0.629981089549257	19.84691417502	3.2	2.7	0.481753466391805	0.629981089549257	NA	NA	NA
chr6	160860757	0.2467407170736	0.491931967957888	23.7381462130571	3	2	0.687239259877388	0.491931967957888	NA	NA	NA
chr6	160860997	0.0736740730664916	0.839709886397904	15.9643073309785	2.8	2.35	0.202264582977233	0.839709886397904	NA	NA	NA
chr6	160861299	0.258903406048337	0.47010941835559	9.65806627571479	2.9	1.91	0.722301032320361	0.47010941835559	NA	NA	NA
chr6	160861380	0.657725750561238	0.0387278114882992	15.6800637115198	2.8	1.93	2.06706731435949	0.0387278114882992	NA	NA	NA
chr6	160861492	0.15776314046408	0.663355056628611	13.2575910394702	2.6	1.26	0.435285709210751	0.663355056628611	NA	NA	NA
chr6	160861639	0.604009312938723	0.0644147520998539	25.4208470375612	3.2	2.39	1.8492982930751	0.0644147520998539	NA	NA	NA
chr6	160862054	0.015643129580607	0.965789026543727	37.618699836079	3	2.36	0.042890243011434	0.965789026543727	NA	NA	NA
chr6	160862242	0.759208275376349	0.0108696111754821	16.2353142229827	3	2.31	2.54686295176913	0.010869611175482	NA	NA	NA
chr6	160862265	0.205211667590662	0.569530638444146	25.740418130554	2.8	2.35	0.56874288720924	0.569530638444146	NA	NA	NA
chr6	160862340	0.493187163055267	0.147486311883309	34.7969291104258	2.4	1.84	1.44846763247495	0.147486311883309	NA	NA	NA
chr6	160862890	0.250904905613015	0.484412162392944	19.775468783244	2.6	1.17	0.699223826765992	0.484412162392944	NA	NA	NA
chr6	160863288	0.225878289591426	0.530338798993895	30.8670522448195	2.6	2.76	0.627488916757566	0.530338798993895	NA	NA	NA
chr6	160863480	0.078986858439706	0.828290202547745	30.212064048896	2.8	2.44	0.216894963730593	0.828290202547745	NA	NA	NA
chr6	160863614	0.292225980712184	0.412604455019654	19.907691877267	3.3	2.54	0.819318965036558	0.412604455019654	NA	NA	NA
chr6	160863760	0.0927360477539828	0.798875503640388	32.3599486538277	2.5	2.17	0.254802682072064	0.798875503640388	NA	NA	NA
chr6	160863836	0.427615133678822	0.217686970102413	13.5593799296857	3.3	2.21	1.23270198737541	0.217686970102413	NA	NA	NA
chr6	160863841	0.239111437631304	0.505837170338231	7.53692574288295	3.6	2.63	0.665333559410879	0.505837170338231	NA	NA	NA
chr6	160863904	0.28191318874127	0.430033105769622	11.4886151668268	2.8	2.57	0.789135002866684	0.430033105769622	NA	NA	NA
chr6	160863908	0.17360502985076	0.631479016131773	7.74217022130751	3.3	2.36	0.479646162141431	0.631479016131773	NA	NA	NA
chr6	160863917	0.491047187705766	0.149523618436743	10.2913586797123	3	2.05	1.44121618097257	0.149523618436743	NA	NA	NA
chr6	160864025	0.401856206933919	0.249671737552255	3.92561783576486	2.7	1.77	1.15114706675791	0.249671737552255	NA	NA	NA
chr6	160864049	0.111964862505306	0.758124226117073	19.3138951919649	2.9	2.13	0.307944943925455	0.758124226117073	NA	NA	NA
chr6	160864135	0.312907797494003	0.378687721206945	28.4935052115514	2.9	2.02	0.880316786810679	0.378687721206945	NA	NA	NA
chr6	160864164	0.579999867176761	0.0788107096301923	12.8866573849565	3.2	2.66	1.75762868298731	0.0788107096301922	NA	NA	NA
chr6	160864186	0.227136116962651	0.527989446994874	14.60794532039	3.2	2.62	0.631078119480092	0.527989446994874	NA	NA	NA
chr6	160864202	0.100467073834831	0.782433168987976	11.753990093187	2.8	1.48	0.276149595982338	0.782433168987976	NA	NA	NA
chr6	160864226	0.374781855388742	0.285939579265443	14.3926645611576	3.4	2.55	1.06707143578883	0.285939579265443	NA	NA	NA
chr6	160864252	0.348878486968165	0.323131503722074	29.7283210943558	3.1	2.38	0.988043175074155	0.323131503722075	NA	NA	NA
chr6	160864261	0.0230696592430513	0.949561969702594	32.007100549612	2.8	2.78	0.0632568574359476	0.949561969702594	NA	NA	NA
chr6	160864343	0.0516176744573837	0.887386701881396	32.8280347392776	3	2.45	0.141611729028864	0.887386701881395	NA	NA	NA
chr6	160864386	0.401856206933919	0.249671737552256	3.05203737966043	3	2.4	1.15114706675791	0.249671737552256	NA	NA	NA
chr6	160864408	0.182968092389868	0.612889358618257	20.9566482065054	2.9	2.33	0.505953407183398	0.612889358618257	NA	NA	NA
chr6	160864507	0.264498829825925	0.460216041196058	11.3171823285435	3.4	2.22	0.738491153192247	0.460216041196058	NA	NA	NA
chr6	160864532	0.128400268496358	0.723709477366352	18.1244490471975	3.3	2	0.353505538471877	0.723709477366352	NA	NA	NA
chr6	160864551	0.227136116962651	0.527989446994876	5.843178128156	3.3	1.89	0.63107811948009	0.527989446994876	NA	NA	NA
chr6	160864564	0.385972562391078	0.270622500766498	13.8376539103739	3.4	2.37	1.10163013716315	0.270622500766498	NA	NA	NA
chr6	160864567	0.543220643365221	0.104635123437093	11.1934135983182	3.4	2.27	1.6227861688086	0.104635123437093	NA	NA	NA
chr6	160864710	0.401856206933921	0.249671737552253	8.24132505758893	3.9	2.73	1.15114706675792	0.249671737552253	NA	NA	NA
chr6	160864906	0.414684919435045	0.233432909760878	14.1264566201135	3.6	2.59	1.19156231282174	0.233432909760878	NA	NA	NA
chr6	160864916	0.413697343741762	0.234661227111768	5.94667853272955	3.8	2.1	1.18843715092237	0.234661227111769	NA	NA	NA
chr6	160865046	0.143006662896141	0.693492402162058	30.7322785664426	3.4	2.76	0.394120058990154	0.693492402162057	NA	NA	NA
chr6	160865223	0.555700232035684	0.0953474639285353	14.1981576012763	3.2	2.62	1.66784014649228	0.0953474639285352	NA	NA	NA
chr6	160865308	0.401856206933921	0.249671737552254	5.49421670505929	2.9	2.77	1.15114706675792	0.249671737552254	NA	NA	NA
chr6	160865331	0.444134567763099	0.198481846019516	13.7555562366774	3.2	2.97	1.28588887735853	0.198481846019516	NA	NA	NA
chr6	160865576	0.362020510762452	0.303961502594239	28.2252083273132	2.8	2.25	1.0279751809338	0.303961502594239	NA	NA	NA
chr6	160865586	0.600242458153006	0.0665490595907611	25.2810486572768	3.4	2.91	1.83470737076064	0.066549059590761	NA	NA	NA
chr6	160865669	0.560130451789047	0.0921813705213278	18.2016407003028	3.8	2.7	1.68400154308528	0.0921813705213279	NA	NA	NA
chr6	160865729	0.362711245123737	0.302971001360004	17.1150180402507	3.4	2.46	1.03008309245525	0.302971001360004	NA	NA	NA
chr6	160865775	0.405087789362266	0.245523469998844	27.4175215452823	3.6	2.76	1.16129126640748	0.245523469998844	NA	NA	NA
chr6	160865859	0.312659190999359	0.379087040778382	31.8949199331894	2.7	1.77	0.87957969840397	0.379087040778382	NA	NA	NA
chr6	160865941	0.16301084696659	0.65273905725948	12.7366278037361	3.4	2.12	0.449960313054094	0.65273905725948	NA	NA	NA
chr6	160866077	0.0762414938056484	0.834187798833172	13.2931956336381	2.8	2.1	0.209333631941121	0.834187798833172	NA	NA	NA
chr6	160866180	0.490604180898453	0.149947494149433	7.44127025076923	3.2	2.57	1.43971695610088	0.149947494149433	NA	NA	NA
chr6	160866224	0.421056665354106	0.225595476982894	20.9039494364301	3.1	2.13	1.2117829489487	0.225595476982894	NA	NA	NA
chr6	160866310	0.332481616552612	0.34790329643649	16.1062048881001	3.3	2.79	0.938663972397478	0.347903296436491	NA	NA	NA
chr6	160866453	0.401856206933921	0.249671737552257	2.74710835252965	3.2	2.53	1.15114706675791	0.249671737552257	NA	NA	NA
chr6	160866489	0.528255178643755	0.116501006364696	6.59067709652979	3.3	2.5	1.56963089607107	0.116501006364696	NA	NA	NA
chr6	160866679	0.401856206933919	0.249671737552255	6.10407475932087	2.9	2.28	1.15114706675791	0.249671737552255	NA	NA	NA
chr6	160866794	0.0173342919838047	0.962092627973525	28.1012175704159	3.3	2.58	0.0475277324912109	0.962092627973525	NA	NA	NA
chr6	160867053	0.141677211063925	0.69622736465895	31.7543633025094	2.7	1.64	0.390418155716902	0.69622736465895	NA	NA	NA
chr6	160867322	0.40185620693392	0.249671737552258	3.43388544066205	3.4	1.96	1.15114706675791	0.249671737552258	NA	NA	NA
chr6	160867337	0.269315612688587	0.451774640612007	9.80626051996562	3.3	2.45	0.752459726197497	0.451774640612007	NA	NA	NA
chr6	160867630	0.365935969977873	0.298369488365132	22.2117141018709	3.3	1.77	1.03993631703639	0.298369488365132	NA	NA	NA
chr6	160867674	0.407483175078671	0.242473631466666	15.4495689324329	3.1	1.52	1.16882627616071	0.242473631466666	NA	NA	NA
chr6	160867776	0.0734045109636085	0.840290038324256	11.0447791428607	3.2	1.4	0.2015224993909	0.840290038324256	NA	NA	NA
chr6	160868258	0.406447910221445	0.243789127895634	28.9831290876888	3.3	3.27	1.16556805981067	0.243789127895634	NA	NA	NA
chr6	160868284	0.265252785734968	0.458890113723642	28.7522050111524	2.9	2.96	0.740675671714809	0.458890113723642	NA	NA	NA
chr6	160868993	0.138187707522734	0.703420951614872	29.7121817061732	3.1	2.38	0.380706626047437	0.703420951614873	NA	NA	NA
chr6	160869548	0.500450951280232	0.14069749545549	28.2756745656782	2.5	2.12	1.47319858896675	0.14069749545549	NA	NA	NA
chr6	160870877	0.138493866826296	0.702788948800679	37.1867239457754	2.7	2.16	0.381558395777904	0.702788948800679	NA	NA	NA
chr6	160872936	0.470224065842793	0.170237776966604	26.7754690114206	2.6	1.51	1.3714401874985	0.170237776966603	NA	NA	NA
chr6	160886064	0.185379803819367	0.608132589665734	23.176882734828	1.8	1.03	0.512740879976196	0.608132589665734	NA	NA	NA
chr6	160887637	0.131815230275379	0.716612251043735	31.4446521641458	2.1	1.2	0.362990138424304	0.716612251043735	NA	NA	NA
chr6	160888036	0.513843951399912	0.128689948899846	14.6507343205807	2.6	0.966	1.51928827834563	0.128689948899846	NA	NA	NA
chr6	160888161	0.360526330270451	0.306109986345373	19.1816613610291	2.3	1.06	1.02341856282566	0.306109986345373	NA	NA	NA
chr6	160889548	0.023683282364978	0.948221868585268	38.3680705131852	2.1	0.994	0.0649398791925524	0.948221868585268	NA	NA	NA
chr6	160889570	0.402147971252997	0.249295618596923	32.7287181576954	2.2	0.789	1.15206194709298	0.249295618596923	NA	NA	NA
chr6	160889604	0.572261512093499	0.0838582397661544	33.3747314638459	2.2	1.03	1.7287254747407	0.0838582397661545	NA	NA	NA
chr6	160889648	0.41606479561381	0.231722756496711	28.7953840309751	2.3	0.949	1.19593287071558	0.231722756496711	NA	NA	NA
chr6	160889655	0.489924830043465	0.150598922876792	28.9131635591398	1.7	0.675	1.43741917740344	0.150598922876792	NA	NA	NA
chr6	160890418	0.676874422525254	0.0315755277270075	23.3096053675313	1.8	0.789	2.1497432703141	0.0315755277270076	NA	NA	NA
chr6	160890472	0.258903406048336	0.470109418355589	28.977096536798	2.2	1.03	0.722301032320362	0.470109418355589	NA	NA	NA
chr6	160892058	0.0302553799317481	0.933876906846121	38.8556166148405	2	1.05	0.0829680972328565	0.933876906846121	NA	NA	NA
chr6	160893780	0.274527790738221	0.442719805884161	29.3765189412049	1.8	1.03	0.767608508612111	0.442719805884161	NA	NA	NA
chr6	161023058	0.138187707522734	0.703420951614872	29.7121817061732	1.7	1.06	0.380706626047437	0.703420951614873	MAP3K4	NA	NA
chr6	161107045	0.535067257927323	0.111000529826858	27.0470997563785	1.6	0.699	1.5937121134742	0.111000529826858	MAP3K4	NA	NA
chr6	161117167	0.312907797494003	0.378687721206944	9.49688528701009	1.6	1.07	0.88031678681068	0.378687721206944	MAP3K4	NA	NA
chr6	161119589	0.33832162876255	0.338972847562941	28.2309161728823	1.2	0.422	0.956196738210488	0.338972847562941	NA	NA	NA
chr6	161140191	0.408712870020204	0.240916255576357	37.1351556653781	2	1.05	1.17269969053687	0.240916255576357	AGPAT4	NA	NA
chr6	161140309	0.177859630938291	0.623008003718007	31.5051599023804	1.3	0.483	0.491591711890163	0.623008003718007	AGPAT4	NA	NA
chr6	161146429	0.401856206933921	0.249671737552253	27.4710835252964	1.7	0.949	1.15114706675792	0.249671737552253	AGPAT4	NA	NA
chr6	161146474	0.312907797494003	0.378687721206944	9.49688528701009	1.5	0.707	0.88031678681068	0.378687721206944	AGPAT4	NA	NA
chr6	161146491	0.312907797494002	0.378687721206945	18.9966199245413	1.7	0.823	0.880316786810679	0.378687721206945	AGPAT4	NA	NA
chr6	161146568	0.227136116962651	0.527989446994873	29.21589064078	1.7	0.675	0.631078119480094	0.527989446994874	AGPAT4	NA	NA
chr6	161146667	0.194231647175286	0.590787763624111	31.4059057967839	1.6	0.699	0.537694808962594	0.590787763624111	AGPAT4	NA	NA
chr6	161146751	0.505299955678237	0.136273991234672	13.8138404658278	2	0.943	1.48981079758617	0.136273991234672	AGPAT4	NA	NA
chr6	161147395	0.360558731122531	0.306063312255929	27.9820953695426	2.1	0.876	1.02351732590559	0.30606331225593	AGPAT4	NA	NA
chr6	161147830	0.258903406048337	0.47010941835559	14.488548268399	1.7	0.823	0.72230103232036	0.47010941835559	AGPAT4	NA	NA
chr6	161148589	0.317872671774946	0.370756359286294	29.1375176658872	2.2	1.03	0.895057485131956	0.370756359286294	AGPAT4	NA	NA
chr6	161152916	0.385972562391078	0.270622500766498	27.6753078207477	1.7	1.06	1.10163013716315	0.270622500766498	AGPAT4	NA	NA
chr6	161152942	0.366710822778946	0.297269391889472	29.2660228635435	1.7	1.06	1.04230694845539	0.297269391889472	AGPAT4	NA	NA
chr6	161154940	0.138187707522735	0.703420951614872	14.8560908530866	1.8	1.14	0.380706626047438	0.703420951614872	AGPAT4	NA	NA
chr6	161155103	0.556153049985961	0.0950207232313734	7.53721193914139	2	1.49	1.66948791602933	0.0950207232313733	AGPAT4	NA	NA
chr6	161155164	0.408209664751058	0.241552871533008	27.3866460641577	1.8	1.14	1.17111421312786	0.241552871533008	AGPAT4	NA	NA
chr6	161155341	0.401856206933921	0.249671737552253	9.1561121389813	2.3	1.25	1.15114706675792	0.249671737552253	AGPAT4	NA	NA
chr6	161155465	0.385972562391078	0.270622500766498	13.8376539103739	2.4	1.35	1.10163013716315	0.270622500766498	AGPAT4	NA	NA
chr6	161155497	0.385972562391078	0.270622500766499	9.22418009665521	2.3	1.25	1.10163013716315	0.270622500766499	AGPAT4	NA	NA
chr6	161156347	0.0674535963430267	0.853114799399147	17.038867247987	1.8	0.919	0.18514564691999	0.853114799399147	AGPAT4	NA	NA
chr6	161156924	0.284689059989628	0.425308749053039	25.819217267767	2.7	1.25	0.797245011801816	0.425308749053039	AGPAT4	NA	NA
chr6	161157398	0.258903406048337	0.470109418355591	7.24427413419951	3.1	1.1	0.722301032320359	0.470109418355591	AGPAT4	NA	NA
chr6	161157564	0.532470823861725	0.113077399264534	7.22834193239181	3.2	1.75	1.58451135698207	0.113077399264534	AGPAT4	NA	NA
chr6	161157854	0.154770849918193	0.669432772971832	24.1784990221527	2.5	1.27	0.426926623884532	0.669432772971832	AGPAT4	NA	NA
chr6	161158384	0.456682651870869	0.184578583042295	26.9249033186719	2.2	1.4	1.3267887194833	0.184578583042295	AGPAT4	NA	NA
chr6	161158545	0.33832162876255	0.338972847562942	14.1154580864412	1.9	0.994	0.956196738210488	0.338972847562942	AGPAT4	NA	NA
chr6	161158644	0.0217864823786799	0.952364684230552	15.4734601932379	2.8	1.03	0.0597375252882139	0.952364684230552	AGPAT4	NA	NA
chr6	161158660	0.35108912033928	0.319863950088946	15.990627897727	2.7	0.949	0.994737501506984	0.319863950088946	AGPAT4	NA	NA
chr6	161158811	0.470581818468525	0.169868224015802	28.249049296942	2	0.816	1.37262735282766	0.169868224015802	AGPAT4	NA	NA
chr6	161158819	0.33832162876255	0.338972847562943	7.05772904322059	2.5	1.18	0.956196738210486	0.338972847562943	AGPAT4	NA	NA
chr6	161158935	0.52590507749597	0.118437353559287	26.1001782141359	2.9	0.876	1.56136627860964	0.118437353559287	AGPAT4	NA	NA
chr6	161159251	0.392326020208216	0.262130525004437	9.19734247633311	2.3	0.823	1.12136970732406	0.262130525004437	AGPAT4	NA	NA
chr6	161159342	0.258903406048337	0.47010941835559	9.65806627571479	1.8	0.919	0.722301032320361	0.47010941835559	AGPAT4	NA	NA
chr6	161159665	0.408209664751052	0.241552871533007	6.84666151603943	3.1	1.73	1.17111421312786	0.241552871533008	AGPAT4	NA	NA
chr6	161159798	0.0334571844696054	0.92689427892348	15.5154835132707	3.3	1.7	0.0917530102124141	0.92689427892348	AGPAT4	NA	NA
chr6	161159833	0.0524160269913661	0.885654443613776	13.3136729689607	2.9	1.29	0.14380501377216	0.885654443613776	AGPAT4	NA	NA
chr6	161159864	0.269961070285863	0.450648818612409	10.9732593124279	3	1.76	0.754333788048172	0.450648818612409	AGPAT4	NA	NA
chr6	161160040	0.0254078906339864	0.944456105463413	6.21282140426727	3.2	1.93	0.0696702698779527	0.944456105463413	AGPAT4	NA	NA
chr6	161160150	0.076471843857445	0.833692670379401	30.9359038157781	3	2.11	0.209967972094152	0.833692670379401	AGPAT4	NA	NA
chr6	161160208	0.33832162876255	0.338972847562942	9.40936436042168	2.9	2.13	0.956196738210488	0.338972847562942	AGPAT4	NA	NA
chr6	161160501	0.268653912566255	0.452930108158399	9.64440064467979	2.4	1.65	0.750539059906197	0.452930108158399	AGPAT4	NA	NA
chr6	161160515	0.373421274627407	0.287832970688625	18.294079428982	2.9	1.97	1.06288750361799	0.287832970688625	AGPAT4	NA	NA
chr6	161160517	0.438337462352342	0.205104768107542	9.59152407050834	2.7	2	1.26714130631438	0.205104768107542	AGPAT4	NA	NA
chr6	161160693	0.0790415557172282	0.828172779309432	7.34863903583694	2.9	1.85	0.217045637079046	0.828172779309432	AGPAT4	NA	NA
chr6	161160824	0.33832162876255	0.338972847562942	9.40936436042168	2.7	1.25	0.956196738210488	0.338972847562942	AGPAT4	NA	NA
chr6	161160858	0.258903406048338	0.470109418355591	5.79541930735961	2.7	1.57	0.722301032320358	0.470109418355591	AGPAT4	NA	NA
chr6	161161085	0.50455414856581	0.13694871894608	7.37293204750559	2.7	1.64	1.48725028735298	0.13694871894608	AGPAT4	NA	NA
chr6	161161232	0.33832162876255	0.338972847562941	18.8215518124607	2.6	1.58	0.956196738210488	0.338972847562941	AGPAT4	NA	NA
chr6	161161262	0.258903406048338	0.470109418355591	5.79541930735961	2.7	1.57	0.722301032320358	0.470109418355591	AGPAT4	NA	NA
chr6	161161286	0.300738981228911	0.398474195822374	13.5097573216391	2	1.05	0.844349387490884	0.398474195822374	AGPAT4	NA	NA
chr6	161161297	0.193069440654809	0.593054665561286	15.2320888275884	2.7	1.57	0.534414678718206	0.593054665561286	AGPAT4	NA	NA
chr6	161161299	0.401856206933921	0.249671737552254	5.49421670505929	2.6	1.43	1.15114706675792	0.249671737552254	AGPAT4	NA	NA
chr6	161161316	0.401856206933921	0.249671737552254	5.49421670505929	2.1	1.29	1.15114706675792	0.249671737552254	AGPAT4	NA	NA
chr6	161161363	0.258903406048338	0.470109418355591	5.79541930735961	2.4	1.43	0.722301032320358	0.470109418355591	AGPAT4	NA	NA
chr6	161161742	0.385972562391078	0.270622500766498	13.8376539103739	2.5	1.51	1.10163013716315	0.270622500766498	AGPAT4	NA	NA
chr6	161161785	0.40185620693392	0.249671737552253	6.86777088132411	2.6	1.58	1.15114706675792	0.249671737552253	AGPAT4	NA	NA
chr6	161162217	0.0769396092077311	0.832687389132216	11.778744312531	2.6	1.17	0.21125616126715	0.832687389132216	AGPAT4	NA	NA
chr6	161162255	0.594572065575206	0.0698482895303262	9.49876562076137	2.3	1.06	1.81289323705285	0.0698482895303263	AGPAT4	NA	NA
chr6	161162290	0.594572065575206	0.0698482895303262	9.49876562076137	2.9	1.29	1.81289323705285	0.0698482895303263	AGPAT4	NA	NA
chr6	161162484	0.47425165149673	0.166105001350846	10.4007110615594	2.3	1.34	1.3848282147406	0.166105001350846	AGPAT4	NA	NA
chr6	161162573	0.360558731122531	0.306063312255929	27.9820953695426	2.3	1.42	1.02351732590559	0.30606331225593	AGPAT4	NA	NA
chr6	161162793	0.33832162876255	0.338972847562942	9.40936436042168	2.5	1.08	0.956196738210488	0.338972847562942	AGPAT4	NA	NA
chr6	161162835	0.451069809554036	0.190724498931337	16.1882782547442	2.4	1.43	1.30843886115709	0.190724498931337	AGPAT4	NA	NA
chr6	161162872	0.33832162876255	0.338972847562941	28.2309161728823	2.5	1.43	0.956196738210488	0.338972847562941	AGPAT4	NA	NA
chr6	161162910	0.312907797494003	0.378687721206944	7.12337630288785	2.8	1.75	0.880316786810681	0.378687721206944	AGPAT4	NA	NA
chr6	161163205	0.0302045479308355	0.933987797279672	17.0699714238851	2.9	1.29	0.0828286383164505	0.933987797279672	AGPAT4	NA	NA
chr6	161163463	0.0990259674266835	0.785492427013228	30.0816599203711	2.8	1.48	0.272168544514001	0.785492427013228	AGPAT4	NA	NA
chr6	161163517	0.233745504225927	0.515714669099771	12.5516832113096	2.6	1.17	0.649965248985166	0.515714669099771	AGPAT4	NA	NA
chr6	161163612	0.52018360680278	0.123235018063102	13.671541981375	2.6	1.35	1.54133605532617	0.123235018063103	AGPAT4	NA	NA
chr6	161163896	0.360558731122531	0.306063312255929	27.9820953695426	2.5	1.18	1.02351732590559	0.30606331225593	AGPAT4	NA	NA
chr6	161163941	0.0642302916872506	0.860074456060692	11.0517877715339	2.7	1.34	0.176279385950028	0.860074456060692	AGPAT4	NA	NA
chr6	161164018	0.33832162876255	0.338972847562943	7.05772904322059	2.6	1.51	0.956196738210486	0.338972847562943	AGPAT4	NA	NA
chr6	161164039	0.138187707522735	0.703420951614872	14.8560908530866	2.4	1.07	0.380706626047438	0.703420951614872	AGPAT4	NA	NA
chr6	161164096	0.276091728360274	0.440019135491483	30.7712153069929	2.6	1.26	0.772160901342674	0.440019135491482	AGPAT4	NA	NA
chr6	161164139	0.131308277696361	0.717664617452788	38.0462771000814	2.1	0.994	0.361581732766797	0.717664617452788	AGPAT4	NA	NA
chr6	161164296	0.323802170410868	0.361392970144544	19.4567294982333	2.6	0.966	0.912714016564166	0.361392970144544	AGPAT4	NA	NA
chr6	161164437	0.392326020208216	0.262130525004437	9.19734247633311	2.5	1.43	1.12136970732406	0.262130525004437	AGPAT4	NA	NA
chr6	161164487	0.141386016950685	0.696826834576008	28.1093055380682	2.3	1.16	0.389607460506284	0.696826834576008	AGPAT4	NA	NA
chr6	161164720	0.0157422732980011	0.965572309847906	16.1921280078635	2.6	1.35	0.0431621086403728	0.965572309847906	AGPAT4	NA	NA
chr6	161164731	0.704274888033249	0.0229875906704843	12.1793002609227	2.5	1.43	2.27364082625554	0.0229875906704844	AGPAT4	NA	NA
chr6	161164824	0.285931710679655	0.423201705691952	28.3616099292892	2.5	1.58	0.800878987582769	0.423201705691951	AGPAT4	NA	NA
chr6	161164931	0.392326020208216	0.262130525004438	11.037914763076	2	1.25	1.12136970732406	0.262130525004437	AGPAT4	NA	NA
chr6	161165222	0.108191652489732	0.766081673841919	19.7722696591909	2.6	1.58	0.297504105811423	0.766081673841919	AGPAT4	NA	NA
chr6	161165331	0.258903406048337	0.470109418355591	7.24427413419951	2.3	1.16	0.722301032320359	0.470109418355591	AGPAT4	NA	NA
chr6	161165399	0.206171360266222	0.567686657724585	21.0778775918158	2.5	1.43	0.571461784979538	0.567686657724585	AGPAT4	NA	NA
chr6	161165449	0.522850716248726	0.120983792111441	10.6774774089323	2.5	1.65	1.55065746853616	0.120983792111441	AGPAT4	NA	NA
chr6	161165569	0.0443605284852682	0.903152076726039	22.0612411264429	2.6	1.43	0.121680475360966	0.903152076726039	AGPAT4	NA	NA
chr6	161165585	0.111979694027035	0.758092987253567	13.2481483210336	2.4	1.17	0.30798599740776	0.758092987253567	AGPAT4	NA	NA
chr6	161165625	0.0515461831171059	0.887541844209484	17.1328922083886	2.6	1.43	0.14141533021921	0.887541844209484	AGPAT4	NA	NA
chr6	161165632	0.408209664751052	0.241552871533007	6.84666151603943	2.8	1.55	1.17111421312786	0.241552871533008	AGPAT4	NA	NA
chr6	161165651	0.154934464442469	0.669100000848465	22.6361997397346	2.6	1.17	0.427383530958672	0.669100000848465	AGPAT4	NA	NA
chr6	161165698	0.408209664751053	0.241552871533008	9.12796913318377	3.1	1.66	1.17111421312786	0.241552871533008	AGPAT4	NA	NA
chr6	161165808	0.097563731865112	0.788599243993233	13.3719630010344	3	1.49	0.268130013473277	0.788599243993233	AGPAT4	NA	NA
chr6	161165924	0.408209664751053	0.241552871533008	9.12796913318377	2.5	1.27	1.17111421312786	0.241552871533008	AGPAT4	NA	NA
chr6	161166029	0.383694985968466	0.273702787957716	16.1601522266686	2.3	0.949	1.09457519424324	0.273702787957716	AGPAT4	NA	NA
chr6	161166264	0.052289951798501	0.885927971625959	20.4010075876201	2.5	1.08	0.143458642775135	0.885927971625959	AGPAT4	NA	NA
chr6	161166322	0.109537298939649	0.763241496073686	23.4288651993909	2.8	1.14	0.301226877140123	0.763241496073686	AGPAT4	NA	NA
chr6	161166355	0.491047187705766	0.149523618436743	10.2913586797123	2.4	1.17	1.44121618097257	0.149523618436743	AGPAT4	NA	NA
chr6	161166357	0.258903406048337	0.47010941835559	9.65806627571479	2.1	0.876	0.722301032320361	0.47010941835559	AGPAT4	NA	NA
chr6	161166365	0.204254519046537	0.571371997881081	19.9982685395581	2.4	1.17	0.566032043410145	0.571371997881081	AGPAT4	NA	NA
chr6	161166383	0.495569709736693	0.145238042955269	17.3713633637834	2.7	1.16	1.45655939550068	0.145238042955269	AGPAT4	NA	NA
chr6	161166389	0.258903406048337	0.470109418355591	7.24427413419951	2.7	1.06	0.722301032320359	0.470109418355591	AGPAT4	NA	NA
chr6	161166542	0.12169613536814	0.737697354944732	15.6624494447222	3.1	1.45	0.334904198408245	0.737697354944732	AGPAT4	NA	NA
chr6	161166594	0.703305885474632	0.0232600611865565	23.0246965687955	3	1.63	2.26913592692029	0.0232600611865565	AGPAT4	NA	NA
chr6	161166708	0.320996894493631	0.365807986187206	17.362391701966	2.6	0.966	0.904353500761339	0.365807986187205	AGPAT4	NA	NA
chr6	161166753	0.40185620693392	0.249671737552253	6.86777088132411	2.9	1.1	1.15114706675792	0.249671737552253	AGPAT4	NA	NA
chr6	161166930	0.312907797494003	0.378687721206944	9.49688528701009	2.2	1.23	0.88031678681068	0.378687721206944	AGPAT4	NA	NA
chr6	161167180	0.385972562391078	0.270622500766498	13.8376539103739	2.4	1.51	1.10163013716315	0.270622500766498	AGPAT4	NA	NA
chr6	161167294	0.385972562391078	0.270622500766498	13.8376539103739	2.4	1.51	1.10163013716315	0.270622500766498	AGPAT4	NA	NA
chr6	161167756	0.258903406048338	0.470109418355591	5.79541930735961	2.8	1.75	0.722301032320358	0.470109418355591	AGPAT4	NA	NA
chr6	161167800	0.401856206933921	0.249671737552254	4.57942962366692	2.9	2.02	1.15114706675792	0.249671737552254	AGPAT4	NA	NA
chr6	161167882	0.489407020169601	0.151096601230394	9.09753493450877	2.9	1.91	1.43566882128941	0.151096601230394	AGPAT4	NA	NA
chr6	161167939	0.248319837026612	0.489074487011112	30.0758560515186	2.6	1.96	0.691781610210039	0.489074487011112	AGPAT4	NA	NA
chr6	161168212	0.306682585271136	0.388748779433498	28.6533309390303	2.5	1.18	0.86188867892301	0.388748779433498	AGPAT4	NA	NA
chr6	161168251	0.47425165149673	0.166105001350846	10.4007110615594	2.4	1.07	1.3848282147406	0.166105001350846	AGPAT4	NA	NA
chr6	161168369	0.0538304990557185	0.882586409528306	40.433408577124	2.4	0.966	0.147691285306588	0.882586409528306	AGPAT4	NA	NA
chr6	161168431	0.610159007028903	0.0610276777756633	13.8645426644282	2.7	1.06	1.87329487082933	0.0610276777756633	AGPAT4	NA	NA
chr6	161168496	0.284940077479964	0.424882729654646	22.30961493819	2.5	1.08	0.797978908779787	0.424882729654646	AGPAT4	NA	NA
chr6	161168525	0.654052202243722	0.0402145288505653	11.5538001760353	2.3	0.823	2.0515385563777	0.0402145288505653	AGPAT4	NA	NA
chr6	161168529	0.478958410686495	0.161352171684274	15.4139883020627	3	1.05	1.4005383365164	0.161352171684274	AGPAT4	NA	NA
chr6	161168534	0.372968279122954	0.288464852993312	19.4993009520607	2.8	1.23	1.06149533245312	0.288464852993312	AGPAT4	NA	NA
chr6	161168565	0.175731036850858	0.627241183900588	15.0360383973592	2.3	0.675	0.485613555169281	0.627241183900588	AGPAT4	NA	NA
chr6	161168577	0.276626978868356	0.439096579184536	16.8166922310965	2.5	1.08	0.773719680420542	0.439096579184536	AGPAT4	NA	NA
chr6	161168628	0.392326020208216	0.262130525004437	9.19734247633311	2.3	1.06	1.12136970732406	0.262130525004437	AGPAT4	NA	NA
chr6	161168630	0.392326020208216	0.262130525004437	6.89869672692252	2.4	1.07	1.12136970732406	0.262130525004437	AGPAT4	NA	NA
chr6	161168660	0.0826684900199424	0.820393475349948	31.3498351993609	2.3	1.06	0.227038924049008	0.820393475349948	AGPAT4	NA	NA
chr6	161168929	0.407645492510441	0.24226773847041	18.1614624372147	2.7	1.49	1.16933735511756	0.24226773847041	AGPAT4	NA	NA
chr6	161169319	0.252396493450238	0.481730777135421	11.4312796127585	2.1	0.994	0.703521557376446	0.481730777135421	AGPAT4	NA	NA
chr6	161169627	0.242434472187541	0.499760384571338	21.957749794767	2.8	1.14	0.674866816862791	0.499760384571338	AGPAT4	NA	NA
chr6	161169777	0.217111807855517	0.546828990531894	19.3185828101565	2.6	1.51	0.602518593069082	0.546828990531894	AGPAT4	NA	NA
chr6	161169928	0.335100606686666	0.343883757581704	30.9969975095833	2.4	1.26	0.94651935000322	0.343883757581704	AGPAT4	NA	NA
chr6	161169947	0.247656327897081	0.49027426367583	31.102550959526	2.2	1.23	0.689872670566013	0.49027426367583	AGPAT4	NA	NA
chr6	161169986	0.0874817976595836	0.810091394673827	9.03440841506437	2.5	1.35	0.240308127615205	0.810091394673827	AGPAT4	NA	NA
chr6	161170125	0.0987741052009349	0.786027366395381	39.2826479355991	2.2	1.14	0.271472865716984	0.786027366395381	AGPAT4	NA	NA
chr6	161170176	0.0405032935842576	0.91154425362346	9.99179404916269	2.7	1.34	0.111090914123995	0.91154425362346	AGPAT4	NA	NA
chr6	161170190	0.563535827790172	0.0897939046550743	14.505378576463	2.7	1.34	1.69648586587606	0.0897939046550744	AGPAT4	NA	NA
chr6	161170338	0.111748171168544	0.758580667742933	22.3592934673204	2.6	1.58	0.307345156726849	0.758580667742933	AGPAT4	NA	NA
chr6	161170454	0.192087054430132	0.59497329993417	19.7803037496936	3	1.56	0.531642966901713	0.59497329993417	AGPAT4	NA	NA
chr6	161170462	0.174355941713504	0.629981089549257	19.84691417502	3	2.36	0.481753466391806	0.629981089549257	AGPAT4	NA	NA
chr6	161170468	0.312907797494003	0.378687721206944	7.12337630288785	2.9	2.38	0.880316786810681	0.378687721206944	AGPAT4	NA	NA
chr6	161170862	0.176456319833374	0.625797690674983	12.1446674511832	2.2	1.4	0.487650116540825	0.625797690674983	AGPAT4	NA	NA
chr6	161170930	0.211221612915808	0.558020811977812	19.9356182575037	2.3	1.16	0.585783799359317	0.558020811977812	AGPAT4	NA	NA
chr6	161170961	0.0667113070799408	0.854716734442909	9.97772319473579	2.4	1.07	0.183103595788255	0.854716734442909	AGPAT4	NA	NA
chr6	161171189	0.0642302916872506	0.860074456060692	11.0517877715339	2.4	1.17	0.176279385950028	0.860074456060692	AGPAT4	NA	NA
chr6	161171469	0.40185620693392	0.249671737552253	13.7355417626482	2.4	1.17	1.15114706675792	0.249671737552253	AGPAT4	NA	NA
chr6	161171685	0.374059828983947	0.286943517811366	18.5480914850073	3	1.49	1.06485065551191	0.286943517811366	AGPAT4	NA	NA
chr6	161171760	0.546397596235427	0.102218744521361	14.303069461898	2.5	1.18	1.63419103434913	0.102218744521361	AGPAT4	NA	NA
chr6	161171792	0.192269157274024	0.594617476070721	20.4279532674856	2.4	1.17	0.532156690778961	0.594617476070721	AGPAT4	NA	NA
chr6	161171854	0.360558731122531	0.306063312255929	13.9910476847713	2.8	1.4	1.02351732590559	0.306063312255929	AGPAT4	NA	NA
chr6	161172262	0.0344815129649398	0.924661308783814	33.1465251239103	2	1.05	0.0945637944244052	0.924661308783814	AGPAT4	NA	NA
chr6	161172363	0.312907797494004	0.378687721206944	14.2467526057757	2.1	0.738	0.88031678681068	0.378687721206944	AGPAT4	NA	NA
chr6	161172508	0.312907797494003	0.378687721206944	9.49688528701009	2.6	0.966	0.88031678681068	0.378687721206944	AGPAT4	NA	NA
chr6	161173329	0.150663666755355	0.677803128477938	40.0834374205931	2.3	1.7	0.415462818535875	0.677803128477938	AGPAT4	NA	NA
chr6	161174517	0.312907797494005	0.378687721206943	5.69870104231028	1.9	1.2	0.880316786810683	0.378687721206943	AGPAT4	NA	NA
chr6	161176707	0.312907797494003	0.378687721206944	7.12337630288785	2.2	1.4	0.880316786810681	0.378687721206944	AGPAT4	NA	NA
chr6	161177261	0.227136116962651	0.527989446994874	14.60794532039	2.1	0.994	0.631078119480092	0.527989446994874	AGPAT4	NA	NA
chr6	161177287	0.40185620693392	0.249671737552253	6.86777088132411	2.5	1.27	1.15114706675792	0.249671737552253	AGPAT4	NA	NA
chr6	161177374	0.227136116962651	0.527989446994873	29.21589064078	1.9	0.994	0.631078119480094	0.527989446994874	AGPAT4	NA	NA
chr6	161177412	0.227136116962651	0.527989446994874	14.60794532039	2.1	0.994	0.631078119480092	0.527989446994874	AGPAT4	NA	NA
chr6	161177429	0.424093309293901	0.221913729001391	18.1123699720622	2.2	1.14	1.2214551711237	0.221913729001392	AGPAT4	NA	NA
chr6	161177434	0.227136116962651	0.527989446994874	14.60794532039	2.2	1.14	0.631078119480092	0.527989446994874	AGPAT4	NA	NA
chr6	161178617	0.360558731122531	0.306063312255929	9.32643238666856	2	1.15	1.02351732590559	0.306063312255929	AGPAT4	NA	NA
chr6	161181517	0.217093570603098	0.546863505187215	38.6370795091284	1.8	0.919	0.602466726518703	0.546863505187215	AGPAT4	NA	NA
chr6	161181762	0.170417805376019	0.637850319543628	15.7736466606575	2	1.05	0.470706531466208	0.637850319543628	AGPAT4	NA	NA
chr6	161181766	0.408209664751054	0.241552871533008	13.6933230320789	2	1.05	1.17111421312786	0.241552871533008	AGPAT4	NA	NA
chr6	161181940	0.40185620693392	0.249671737552253	13.7355417626482	2.1	1.2	1.15114706675792	0.249671737552253	AGPAT4	NA	NA
chr6	161182168	0.113952824180841	0.753939911969229	16.9665215630853	1.8	0.789	0.31344853902158	0.753939911969229	AGPAT4	NA	NA
chr6	161183929	0.0524160269913796	0.885654443613777	39.9450134082228	1.9	0.876	0.143805013772159	0.885654443613777	AGPAT4	NA	NA
chr6	161185560	0.258903406048337	0.470109418355591	7.24427413419951	2.6	0.966	0.722301032320359	0.470109418355591	AGPAT4	NA	NA
chr6	161185724	0.135702499863365	0.708557174520753	31.7193101667166	2.2	1.14	0.373794550030635	0.708557174520753	AGPAT4	NA	NA
chr6	161185971	0.0150692263661478	0.96704355180621	21.0789303309663	2.2	1.32	0.0413165343673761	0.967043551806209	AGPAT4	NA	NA
chr6	161186466	0.0276472002037334	0.939567955977173	35.7426289905049	2.1	1.1	0.0758128961918803	0.939567955977173	AGPAT4	NA	NA
chr6	161186507	0.528005352606902	0.116705902263337	27.5915497638921	2.3	0.823	1.56875129041608	0.116705902263337	AGPAT4	NA	NA
chr6	161186591	0.265607934002484	0.458266132637357	33.7141114925382	2.4	1.17	0.741704929228476	0.458266132637357	AGPAT4	NA	NA
chr6	161186639	0.416211350479673	0.231541540901702	28.4790776693966	2.5	1.27	1.19639733482139	0.231541540901702	AGPAT4	NA	NA
chr6	161186654	0.396138747929825	0.257105861120344	36.2462087842989	2.1	0.738	1.13325814931884	0.257105861120344	AGPAT4	NA	NA
chr6	161186658	0.332481616552611	0.347903296436491	16.1062048881001	2.3	0.675	0.938663972397476	0.347903296436491	AGPAT4	NA	NA
chr6	161186735	0.257660970726575	0.472318806376333	24.4366832493982	2.6	1.07	0.718711321134385	0.472318806376333	AGPAT4	NA	NA
chr6	161186770	0.209664107965524	0.560994948138687	39.1109388653562	1.7	0.675	0.581364306915388	0.560994948138687	AGPAT4	NA	NA
chr6	161187219	0.312907797494005	0.378687721206943	5.69870104231028	2.2	1.81	0.880316786810683	0.378687721206943	AGPAT4	NA	NA
chr6	161187823	0.574404514891926	0.0824401601960943	9.67041096675493	2.4	0.966	1.73669987300656	0.0824401601960942	AGPAT4	NA	NA
chr6	161188267	0.360558731122531	0.306063312255929	9.32643238666856	2.4	0.843	1.02351732590559	0.306063312255929	AGPAT4	NA	NA
chr6	161188464	0.0841775900108667	0.817160764612037	22.4200315884167	2.6	1.43	0.231198282008866	0.817160764612037	AGPAT4	NA	NA
chr6	161188570	0.430402980397593	0.214374061496884	26.9251951665396	2.6	1.96	1.24162741623072	0.214374061496884	AGPAT4	NA	NA
chr6	161188582	0.402602762918892	0.248709967653588	14.6531463402261	2.3	1.25	1.15348842058687	0.248709967653588	AGPAT4	NA	NA
chr6	161188686	0.408209664751054	0.241552871533008	13.6933230320789	3	2	1.17111421312786	0.241552871533008	AGPAT4	NA	NA
chr6	161188735	0.0885702119561072	0.807765407238827	31.8896422045134	2.7	1.49	0.243309807659347	0.807765407238827	AGPAT4	NA	NA
chr6	161188868	0.194231647175284	0.59078776362411	15.7029528983919	2.4	0.966	0.537694808962594	0.59078776362411	AGPAT4	NA	NA
chr6	161189371	0.232543941567799	0.517937348041031	19.6782753398869	2.2	1.23	0.646528188002472	0.517937348041031	AGPAT4	NA	NA
chr6	161189488	0.138187707522734	0.703420951614872	29.7121817061732	2.3	1.57	0.380706626047437	0.703420951614873	AGPAT4	NA	NA
chr6	161189519	0.0071476400443097	0.984365336175023	19.9994891058927	2	1.25	0.0195963993629585	0.984365336175023	AGPAT4	NA	NA
chr6	161189604	0.308192994336296	0.386295867489516	28.4762234522919	2.3	1.89	0.86635435414372	0.386295867489516	AGPAT4	NA	NA
chr6	161189661	0.416050934254067	0.231739900266975	34.8992234957427	2	0.943	1.19588894378172	0.231739900266975	AGPAT4	NA	NA
chr6	161189882	0.558881099726592	0.0930673317573102	26.5488834845762	1.7	0.675	1.6794348208847	0.0930673317573103	AGPAT4	NA	NA
chr6	161190040	0.243360677577502	0.498072179403661	31.8690547495615	2.5	1.35	0.677526157711663	0.49807217940366	AGPAT4	NA	NA
chr6	161194005	0.360558731122531	0.306063312255929	9.32643238666856	2	0.943	1.02351732590559	0.306063312255929	AGPAT4	NA	NA
chr6	161195783	0.392326020208216	0.262130525004438	27.5947869076901	1.9	1.29	1.12136970732406	0.262130525004437	AGPAT4	NA	NA
chr6	161195906	0.227136116962651	0.527989446994873	29.21589064078	1.7	1.16	0.631078119480094	0.527989446994874	AGPAT4	NA	NA
chr6	161196003	0.433623496019607	0.210583276986144	29.2855598125227	2.2	1.14	1.25196319085172	0.210583276986144	AGPAT4	NA	NA
chr6	161201533	0.22352029337842	0.534754397795001	38.3053370981363	1.9	1.1	0.620764782927388	0.534754397795001	AGPAT4	NA	NA
chr6	161214540	0.124787967584287	0.731237508592309	31.7652139758201	1.7	0.823	0.34347983483753	0.731237508592309	AGPAT4	NA	NA
chr6	161217359	0.360558731122531	0.306063312255929	27.9820953695426	1.5	0.527	1.02351732590559	0.30606331225593	AGPAT4	NA	NA
chr6	161217543	0.401114397806435	0.25062943938839	29.3272044502914	1.6	0.966	1.1488218700673	0.25062943938839	AGPAT4	NA	NA
chr6	161218026	0.392326020208216	0.262130525004438	27.5947869076901	1.5	0.527	1.12136970732406	0.262130525004437	AGPAT4	NA	NA
chr6	161219384	0.0524160269913728	0.885654443613776	19.9725067041114	1.5	0.527	0.14380501377216	0.885654443613776	AGPAT4	NA	NA
chr6	161318872	0.360558731122532	0.306063312255927	5.59641907390853	1.6	1.26	1.0235173259056	0.306063312255927	NA	NA	NA
chr6	161380516	0.191923940460003	0.595292085912125	29.5443474031364	2.2	1.23	0.53118283593602	0.595292085912125	PRKN	NA	NA
chr6	161382724	0.487605599707255	0.152835747670849	17.597167855176	1.6	0.966	1.42958644692152	0.152835747670849	PRKN	NA	NA
chr6	161383073	0.0190244578863348	0.958399057182454	39.4421950002889	1.6	0.966	0.0521626954270972	0.958399057182454	PRKN	NA	NA
chr6	161389249	0.434412261557372	0.209660773919392	36.3089483308039	1.5	0.707	1.2544987661765	0.209660773919392	PRKN	NA	NA
chr6	161491285	0.360558731122531	0.306063312255929	9.32643238666856	1.9	1.29	1.02351732590559	0.306063312255929	PRKN	NA	NA
chr6	161491399	0.385017555093856	0.27191177647055	35.9342511696103	1.9	1.29	1.09867058702493	0.27191177647055	PRKN	NA	NA
chr6	161491616	0.48475634446083	0.155611146064587	26.3304287544873	1.8	1.14	1.41998809809047	0.155611146064587	PRKN	NA	NA
chr6	161491693	0.55143927416432	0.0984571073320076	26.7079125931222	2	1.25	1.6523800132394	0.0984571073320075	PRKN	NA	NA
chr6	161497790	0.360558731122531	0.306063312255929	13.9910476847713	1.5	0.527	1.02351732590559	0.306063312255929	PRKN	NA	NA
chr6	161506505	0.365388699881182	0.299147778021821	40.4859878997478	1.8	0.789	1.03826268068876	0.299147778021821	PRKN	NA	NA
chr6	161508795	0.631069499615167	0.050393337367579	25.9866894515273	1.8	1.03	1.95661000886474	0.0503933373675791	PRKN	NA	NA
chr6	161508886	0.0895431647608166	0.805687312944755	17.0867833613698	2.2	1.23	0.245993437005151	0.805687312944755	PRKN	NA	NA
chr6	161511224	0.408209664751058	0.241552871533008	27.3866460641577	2.2	0.919	1.17111421312786	0.241552871533008	PRKN	NA	NA
chr6	161511399	0.40185620693392	0.249671737552253	13.7355417626482	2.1	0.994	1.15114706675792	0.249671737552253	PRKN	NA	NA
chr6	161511403	0.495569709736693	0.145238042955269	17.3713633637834	1.9	0.994	1.45655939550068	0.145238042955269	PRKN	NA	NA
chr6	161517466	0.137758595352543	0.704307040521583	36.6253082211994	2.8	2.1	0.379512881400402	0.704307040521583	PRKN	NA	NA
chr6	161517556	0.532470823861725	0.113077399264534	7.22834193239181	2.2	1.81	1.58451135698207	0.113077399264534	PRKN	NA	NA
chr6	161517596	0.505299955678237	0.136273991234672	6.90692023291388	2.9	2.42	1.48981079758617	0.136273991234673	PRKN	NA	NA
chr6	161517608	0.258903406048337	0.47010941835559	9.65806627571479	2.9	2.42	0.722301032320361	0.47010941835559	PRKN	NA	NA
chr6	161517612	0.258903406048337	0.47010941835559	9.65806627571479	3	2.36	0.722301032320361	0.47010941835559	PRKN	NA	NA
chr6	161522038	0.165074112923621	0.648580315367642	33.6883964114285	2	1.15	0.45573532676145	0.648580315367642	PRKN	NA	NA
chr6	161522616	0.393672572244164	0.260349822314639	14.7151915847979	2.2	1.23	1.12556468696985	0.260349822314639	PRKN	NA	NA
chr6	161522779	0.540013029843616	0.107111099535899	29.5580902741277	2	1.05	1.61131492419868	0.107111099535899	PRKN	NA	NA
chr6	161522788	0.0574433071867341	0.874756580653383	31.4055674551235	2.3	1.16	0.157619571343857	0.874756580653383	PRKN	NA	NA
chr6	161522863	0.399326813551525	0.252945652425382	19.3275401945415	2.5	0.85	1.14322387396164	0.252945652425382	PRKN	NA	NA
chr6	161528935	0.138187707522735	0.703420951614872	14.8560908530866	1.9	0.876	0.380706626047438	0.703420951614872	PRKN	NA	NA
chr6	161531119	0.385972562391078	0.2706225007665	5.53506156414954	2	1.49	1.10163013716315	0.2706225007665	PRKN	NA	NA
chr6	161531152	0.33832162876255	0.338972847562942	9.40936436042168	1.7	0.823	0.956196738210488	0.338972847562942	PRKN	NA	NA
chr6	161531177	0.290125331447556	0.416127134584237	29.2362776210347	1.7	0.949	0.813158595941769	0.416127134584237	PRKN	NA	NA
chr6	161531237	0.0265966690749414	0.941860924616559	40.2970284629083	1.7	1.06	0.0729311263844031	0.941860924616559	PRKN	NA	NA
chr6	161531273	0.432370065167977	0.212054033038109	28.8683655567008	1.8	0.789	1.24793726323727	0.212054033038109	PRKN	NA	NA
chr6	161531297	0.104611125122875	0.773651036406134	16.9840611415478	1.8	1.03	0.287602492912476	0.773651036406134	PRKN	NA	NA
chr6	161533375	0.434384322628841	0.209693410092149	42.883338740407	1.6	0.699	1.2544089253199	0.209693410092149	PRKN	NA	NA
chr6	161533947	0.123892427434174	0.73310703883546	39.691826189773	1.2	0.632	0.340995407794289	0.73310703883546	PRKN	NA	NA
chr6	161533950	0.123892427434174	0.73310703883546	39.691826189773	1.4	0.966	0.340995407794289	0.73310703883546	PRKN	NA	NA
chr6	161534179	0.392326020208216	0.262130525004437	9.19734247633311	1.9	1.1	1.12136970732406	0.262130525004437	PRKN	NA	NA
chr6	161534310	0.100066960619912	0.783282283272706	39.799228201407	2.4	1.51	0.275044196564717	0.783282283272706	PRKN	NA	NA
chr6	161534479	0.211472589810033	0.557542131934692	33.5824592151156	2	1.33	0.586496173900634	0.557542131934692	PRKN	NA	NA
chr6	161534502	0.227136116962651	0.527989446994873	29.21589064078	2.2	1.55	0.631078119480094	0.527989446994874	PRKN	NA	NA
chr6	161534547	0.0249671393888478	0.945418414940162	30.5407630629105	1.6	0.699	0.0684613137580878	0.945418414940162	PRKN	NA	NA
chr6	161539158	0.211342038653369	0.557791107996167	20.3461437377495	1.9	0.568	0.586125609096149	0.557791107996167	PRKN	NA	NA
chr6	161539370	0.238497131340806	0.506963926892128	32.2091761797229	1.5	0.707	0.663572556368614	0.506963926892128	PRKN	NA	NA
chr6	161847037	0.408209664751054	0.241552871533008	13.6933230320789	1.5	0.527	1.17111421312786	0.241552871533008	PRKN	NA	NA
chr6	161847105	0.416965780299135	0.230609955012035	27.7678330895276	1.9	0.876	1.19878911786132	0.230609955012035	PRKN	NA	NA
chr6	161847136	0.132821808206836	0.714524002544456	39.2303652881441	1.4	0.699	0.365787024914045	0.714524002544456	PRKN	NA	NA
chr6	161847164	0.392326020208216	0.262130525004438	27.5947869076901	1.8	0.919	1.12136970732406	0.262130525004437	PRKN	NA	NA
chr6	161860906	0.296928839934634	0.404769426663037	30.5717041660332	1.4	0.699	0.833133527353225	0.404769426663037	PRKN	NA	NA
chr6	161870112	0.518864825704042	0.124357704014745	26.1161048042043	1.6	1.07	1.53673709197607	0.124357704014745	PRKN	NA	NA
chr6	161963130	0.00841862867515787	0.981585554902751	39.5796534424193	1.5	0.85	0.0230811335763995	0.981585554902751	PRKN	NA	NA
chr6	161972769	0.211342038653369	0.557791107996166	20.3461437377495	2.2	1.23	0.586125609096149	0.557791107996166	PRKN	NA	NA
chr6	161973142	0.155806314583915	0.667327638830016	16.8692033007032	1.8	0.919	0.429818548866105	0.667327638830016	PRKN	NA	NA
chr6	161973267	0.154936986024899	0.669094872660867	46.6875532172504	1.4	0.843	0.427390572826847	0.669094872660867	PRKN	NA	NA
chr6	161976653	0.436589979826869	0.207125939616874	42.5163645355564	1.7	0.949	1.26150783307473	0.207125939616874	PRKN	NA	NA
chr6	161976691	0.349372277881156	0.322400128761194	28.6251295026365	1.6	0.966	0.989537710813525	0.322400128761194	PRKN	NA	NA
chr6	161987983	0.235280987819098	0.512880058956755	40.588879538716	2	1.33	0.654359750880227	0.512880058956755	PRKN	NA	NA
chr6	161988031	0.423579386704662	0.222534403013408	23.4983557786225	1.9	0.994	1.21981661078884	0.222534403013408	PRKN	NA	NA
chr6	162015444	0.450716119849342	0.191115742876118	10.545760569251	1.8	1.03	1.30728557074198	0.191115742876118	PRKN	NA	NA
chr6	162194996	0.408209664751058	0.241552871533008	27.3866460641577	1.4	0.966	1.17111421312786	0.241552871533008	PRKN	NA	NA
chr6	162199868	0.40185620693392	0.249671737552253	13.7355417626482	1.6	0.516	1.15114706675792	0.249671737552253	PRKN	NA	NA
chr6	162199941	0.33832162876255	0.338972847562942	14.1154580864412	1.7	0.483	0.956196738210488	0.338972847562942	PRKN	NA	NA
chr6	162206423	0.0825846272941622	0.82057319334053	39.8636113708262	1.5	0.707	0.226807806288841	0.82057319334053	PRKN	NA	NA
chr6	162212543	0.0847670527054692	0.815898721467402	33.0468758198591	1.5	0.707	0.232823168393323	0.815898721467402	PRKN	NA	NA
chr6	162212691	0.222538068045862	0.536598069912416	29.7842074872813	1.6	0.699	0.617965516347833	0.536598069912416	PRKN	NA	NA
chr6	162214317	0.18084973740014	0.617078291217348	41.5010974045657	1.6	0.843	0.499995435844625	0.617078291217348	PRKN	NA	NA
chr6	162217529	0.341951946001836	0.333481220879907	44.3263829817172	1.5	0.972	0.967125656905656	0.333481220879907	PRKN	NA	NA
chr6	162217611	0.353435507890593	0.316414674913306	31.025661571324	1.6	0.966	1.00185283495716	0.316414674913306	PRKN	NA	NA
chr6	162269861	0.46809082786688	0.172451328616672	28.2915756240011	1.4	0.699	1.36436941584912	0.172451328616672	PRKN	NA	NA
chr6	162308088	0.398537005641599	0.25397279390675	36.2052168597909	1.5	0.707	1.14075283261889	0.25397279390675	PRKN	NA	NA
chr6	162308122	0.447918776108165	0.194226659857401	35.7629701229585	1.4	0.699	1.29817659192953	0.194226659857401	PRKN	NA	NA
chr6	162309267	0.312907797494004	0.378687721206944	14.2467526057757	2.1	1.45	0.88031678681068	0.378687721206944	PRKN	NA	NA
chr6	162309289	0.65071225671394	0.0415991438861852	23.8864559988845	1.9	1.1	2.03750817171279	0.0415991438861851	PRKN	NA	NA
chr6	162309384	0.507108242782692	0.134646534154465	19.7480180811648	2.2	1.14	1.49602732688416	0.134646534154465	PRKN	NA	NA
chr6	162309444	0.194231647175286	0.590787763624111	31.4059057967839	2.4	1.26	0.537694808962594	0.590787763624111	PRKN	NA	NA
chr6	162309561	0.223998949424371	0.533856868488041	31.2020845845786	1.7	0.823	0.622129272063184	0.533856868488041	PRKN	NA	NA
chr6	162311513	0.197983267795921	0.58349200873385	30.8049411722794	2.3	1.16	0.548291141926775	0.58349200873385	PRKN	NA	NA
chr6	162311521	0.188457785754989	0.602080881114425	20.4433378343798	2.2	0.919	0.521410438791608	0.602080881114425	PRKN	NA	NA
chr6	162311585	0.536006776103949	0.110254961375551	14.5954511127451	2.5	1.43	1.5970482093911	0.110254961375551	PRKN	NA	NA
chr6	162311629	0.227136116962651	0.527989446994874	14.60794532039	2.5	1.43	0.631078119480092	0.527989446994874	PRKN	NA	NA
chr6	162311683	0.764345148198835	0.0100388368975222	27.2216624204702	2.2	1.48	2.57448868871307	0.0100388368975222	PRKN	NA	NA
chr6	162313432	0.132386362827415	0.715427169869386	31.3601072190174	2.3	1.49	0.364577021819834	0.715427169869386	PRKN	NA	NA
chr6	162313550	0.294361834003112	0.409037255972459	14.8363613353962	2.1	1.45	0.825589037313053	0.409037255972459	PRKN	NA	NA
chr6	162313580	0.607342232492144	0.0625641657723892	35.5284509357508	2	1.25	1.86227621881419	0.0625641657723892	PRKN	NA	NA
chr6	162313634	0.227136116962651	0.527989446994873	29.21589064078	2.3	1.49	0.631078119480094	0.527989446994874	PRKN	NA	NA
chr6	162313786	0.170417805376018	0.637850319543628	31.5472933213151	2	1.33	0.470706531466209	0.637850319543628	PRKN	NA	NA
chr6	162313878	0.40185620693392	0.249671737552253	13.7355417626482	1.8	1.03	1.15114706675792	0.249671737552253	PRKN	NA	NA
chr6	162317314	0.781049012693465	0.00764632622444519	20.3950321499043	1.5	0.707	2.66730053524503	0.00764632622444528	PRKN	NA	NA
chr6	162318937	0.525843072715273	0.118488711834419	28.2106002978507	1.5	0.707	1.56114852161024	0.118488711834419	PRKN	NA	NA
chr6	162324755	0.310639779919796	0.382338324134573	28.6146732938332	2.1	1.45	0.873595965474341	0.382338324134573	PRKN	NA	NA
chr6	162348293	0.322783337113153	0.362993343855776	19.7021010953779	1.7	0.675	0.909676115572667	0.362993343855776	PRKN	NA	NA
chr6	162385467	0.209818167146759	0.560700491657794	39.4139765463301	1.3	0.483	0.581801354409638	0.560700491657794	PRKN	NA	NA
chr6	162403837	0.401856206933921	0.249671737552253	27.4710835252964	1.3	0.483	1.15114706675792	0.249671737552253	PRKN	NA	NA
chr6	162433740	0.258903406048336	0.470109418355589	28.977096536798	1.5	0.707	0.722301032320362	0.470109418355589	PRKN	NA	NA
chr6	162510492	0.651758881074647	0.0411618605093133	34.129180782787	1.2	0.422	2.0418958804395	0.0411618605093134	PRKN	NA	NA
chr6	162646064	0.162535199902419	0.653699004451374	39.7752592925314	1.6	0.699	0.448629423779302	0.653699004451374	PRKN	NA	NA
chr6	162646093	0.578950683024399	0.0794832418099223	13.9245688680895	1.7	0.823	1.75369232238736	0.0794832418099223	PRKN	NA	NA
chr6	162654815	0.33393595616315	0.345668294663044	37.9972500704956	1.4	0.516	0.943024650067357	0.345668294663044	PRKN	NA	NA
chr6	162687224	0.217324181667628	0.546427128835685	44.7304976512808	1.3	0.483	0.603122606050484	0.546427128835685	PRKN	NA	NA
chr6	162687248	0.46375372316493	0.17700429537483	27.0664587078872	1.5	0.85	1.35003643704002	0.17700429537483	PRKN	NA	NA
chr6	162744335	0.312907797494003	0.378687721206945	28.4935052115514	1.9	1.2	0.880316786810679	0.378687721206945	PACRG	NA	NA
chr6	162751019	0.540475649004449	0.106751746085864	32.3763645560459	2.4	1.96	1.612966684094	0.106751746085864	PACRG	NA	NA
chr6	162752109	0.629575675211121	0.051108718783602	26.0283433945249	2.8	2.1	1.95056580069182	0.0511087187836021	PACRG	NA	NA
chr6	162752169	0.338480070806872	0.338732210828822	30.731971774058	2.7	1.89	0.956673236324417	0.338732210828822	PACRG	NA	NA
chr6	162752701	0.231107028098362	0.520600560009376	38.9171333284155	2.4	1.78	0.642419934199574	0.520600560009376	PACRG	NA	NA
chr6	162753583	0.184404867596752	0.610053936537175	24.5210558166423	3.1	1.73	0.509996467603079	0.610053936537175	PACRG	NA	NA
chr6	162754825	0.479833058780411	0.160478078590001	15.1914461902	3.4	2.37	1.40346548076928	0.160478078590001	PACRG	NA	NA
chr6	162755625	0.307199656163582	0.387908204186106	27.526247673551	3.3	2	0.863417057714102	0.387908204186106	PACRG	NA	NA
chr6	162755811	0.0607714002499134	0.867552434632786	31.157221524414	3.9	2.51	0.166768208044384	0.867552434632786	PACRG	NA	NA
chr6	162756240	0.332130325835373	0.348444248931258	27.49975899843	3.6	3.03	0.937611208895261	0.348444248931258	PACRG	NA	NA
chr6	162756431	0.389303790264563	0.266151497055896	10.3305883378049	4	3.13	1.1119689587631	0.266151497055896	PACRG	NA	NA
chr6	162757388	0.345541467191115	0.328096656508402	7.74182872395787	3.9	2.85	0.977954847262978	0.328096656508402	PACRG	NA	NA
chr6	162757505	0.125290632980396	0.730188701187618	33.3100242087927	3.6	2.46	0.34487452753676	0.730188701187618	PACRG	NA	NA
chr6	162757564	0.401856206933919	0.249671737552255	3.92561783576486	3.9	3.03	1.15114706675791	0.249671737552255	PACRG	NA	NA
chr6	162757568	0.392326020208216	0.262130525004437	6.89869672692252	3.9	2.73	1.12136970732406	0.262130525004437	PACRG	NA	NA
chr6	162757622	0.500570639337092	0.140587266784654	26.78717699169	3.8	2.57	1.47360762642515	0.140587266784654	PACRG	NA	NA
chr6	162757953	0.634270404815036	0.0488829493319969	8.24011979650797	3.7	2.67	1.9696111801455	0.0488829493319969	PACRG	NA	NA
chr6	162757987	0.401856206933921	0.249671737552254	4.57942962366692	3.8	2.94	1.15114706675792	0.249671737552254	PACRG	NA	NA
chr6	162758374	0.00843040280820139	0.981559804470257	39.5797617879646	3.6	2.59	0.023113415567304	0.981559804470257	PACRG	NA	NA
chr6	162759353	0.393069960049432	0.261145899996539	12.5667854051751	2.9	1.66	1.12368684287316	0.261145899996539	PACRG	NA	NA
chr6	162759665	0.823038982910766	0.00344472506476624	7.54178634546384	4.2	1.32	2.92498528963444	0.00344472506476623	PACRG	NA	NA
chr6	162759686	0.649074770782549	0.0422895344154646	12.089599216252	4.6	2.01	2.03065962808886	0.0422895344154646	PACRG	NA	NA
chr6	162759832	0.516487170591035	0.126397802485587	9.02122681600571	4.3	1.95	1.52846227769183	0.126397802485587	PACRG	NA	NA
chr6	162760091	0.0864314646988761	0.81233727084965	22.8488636611247	3.4	1.51	0.237411884390971	0.81233727084965	PACRG	NA	NA
chr6	162760120	0.33832162876255	0.338972847562942	9.40936436042168	3.6	1.78	0.956196738210488	0.338972847562942	PACRG	NA	NA
chr6	162760147	0.33832162876255	0.338972847562943	5.64618323457647	4.4	2.67	0.956196738210485	0.338972847562943	PACRG	NA	NA
chr6	162760200	0.227505023783041	0.527301211882898	11.3663327227206	4.1	2.6	0.63213110428882	0.527301211882898	PACRG	NA	NA
chr6	162760399	0.45805631591394	0.183092475416587	26.9519606325607	4.4	2.67	1.33129344144565	0.183092475416587	PACRG	NA	NA
chr6	162760543	0.410000716980184	0.239291265265429	13.6309150890267	4.5	3.41	1.17676011744768	0.239291265265429	PACRG	NA	NA
chr6	162760687	0.778556072215783	0.00797458874812315	14.157770209011	4.4	3.2	2.65314380713786	0.00797458874812307	PACRG	NA	NA
chr6	162760759	0.0729858823425676	0.841191148613243	31.0209083077916	4.3	3.5	0.200370091592816	0.841191148613243	PACRG	NA	NA
chr6	162760819	0.505299955678237	0.136273991234672	6.90692023291388	4.2	2.9	1.48981079758617	0.136273991234673	PACRG	NA	NA
chr6	162761113	0.451473390304755	0.190278640575263	9.88174463369286	4.7	3.09	1.30975526663292	0.190278640575263	PACRG	NA	NA
chr6	162761118	0.584112008926452	0.0762103163458007	10.7599448384126	4	2.87	1.7731109955214	0.0762103163458008	PACRG	NA	NA
chr6	162761407	0.0977007468059462	0.788308013220347	18.5257824063676	5	2.79	0.268508395728868	0.788308013220347	PACRG	NA	NA
chr6	162761666	0.0987086768027946	0.786166345363679	18.8486004995955	4.2	2.2	0.271292147645492	0.78616634536368	PACRG	NA	NA
chr6	162761676	0.338321628762549	0.338972847562942	8.06557275059248	4.6	2.59	0.956196738210487	0.338972847562942	PACRG	NA	NA
chr6	162761720	0.470351553017679	0.170106029724862	20.2581223684602	4.7	2.91	1.37186319536637	0.170106029724862	PACRG	NA	NA
chr6	162761765	0.360558731122531	0.306063312255929	13.9910476847713	4.6	3.06	1.02351732590559	0.306063312255929	PACRG	NA	NA
chr6	162761809	0.340866048958627	0.33511904653093	13.7921199924011	4.4	2.59	0.963854164394251	0.33511904653093	PACRG	NA	NA
chr6	162761829	0.0108410447099826	0.976288001657597	32.6406607498567	4.6	2.88	0.0297229586457594	0.976288001657597	PACRG	NA	NA
chr6	162761885	0.153713310375028	0.671584927715415	16.6614599392242	5.1	3.67	0.423973790625593	0.671584927715415	PACRG	NA	NA
chr6	162761922	0.374968986990186	0.285679692021502	22.9459630283099	3.2	1.55	1.06764718211499	0.285679692021502	PACRG	NA	NA
chr6	162762054	0.505026003720302	0.136521596347326	25.1857001022337	4.5	3.24	1.48887003206055	0.136521596347326	PACRG	NA	NA
chr6	162762592	0.266895403250221	0.456007288509552	29.3991139071171	5.1	3.54	0.745437487707368	0.456007288509552	PACRG	NA	NA
chr6	162762655	0.425398424730934	0.220341961077636	13.622146841993	4.6	2.55	1.22561932767229	0.220341961077636	PACRG	NA	NA
chr6	162762797	0.505368241082133	0.13621231603476	19.1070752870221	5.3	2.63	1.49004533522346	0.136212316034759	PACRG	NA	NA
chr6	162762999	0.332463247753939	0.347931571991081	31.7899104678992	4.8	2.78	0.938608918746773	0.347931571991081	PACRG	NA	NA
chr6	162763339	0.0524257986307344	0.885633243885095	10.1883406807633	3.8	1.99	0.14383185990031	0.885633243885095	PACRG	NA	NA
chr6	162763362	0.344082544926738	0.330279701154844	15.0305107864315	5.9	3.03	0.973550647256815	0.330279701154844	PACRG	NA	NA
chr6	162763557	0.200501911687256	0.578612925126091	31.8235281960888	5.5	2.95	0.555411943513619	0.578612925126091	PACRG	NA	NA
chr6	162763639	0.286034197158096	0.423028147144304	10.8912218445074	6.1	3.41	0.801178791900609	0.423028147144304	PACRG	NA	NA
chr6	162763780	0.0119483822984737	0.9738666448333	20.1705951529235	5.4	3.6	0.0327591618611873	0.9738666448333	PACRG	NA	NA
chr6	162763815	0.151870273874431	0.675340747517019	11.3161393860968	5.7	3.4	0.4188294946888	0.675340747517019	PACRG	NA	NA
chr6	162763873	0.341017661758698	0.334890125884502	29.085406340223	3.8	2.2	0.964310803918637	0.334890125884503	PACRG	NA	NA
chr6	162763912	0.440233475455756	0.202924772438929	24.3527734388151	4.7	2.98	1.27326288468207	0.202924772438929	PACRG	NA	NA
chr6	162763998	0.128103723958303	0.724326682029219	6.91836628653454	4.3	2.31	0.352682231025821	0.724326682029219	PACRG	NA	NA
chr6	162764013	0.455809100674464	0.185527325303364	8.89973722465829	6.3	3.89	1.32392689416271	0.185527325303364	PACRG	NA	NA
chr6	162764041	0.0151519120068741	0.966862800836248	17.9816130194417	3.8	1.75	0.041543266616143	0.966862800836248	PACRG	NA	NA
chr6	162764057	0.334562757978722	0.344707293144872	19.5371944821006	5.7	3.8	0.944905167469643	0.344707293144872	PACRG	NA	NA
chr6	162764071	0.0758021234306327	0.835132353710554	22.6925491450514	6	3.53	0.208123736732841	0.835132353710554	PACRG	NA	NA
chr6	162764102	0.0589371927117507	0.871521791676351	16.5374419500415	5.9	3.7	0.161725793468237	0.871521791676351	PACRG	NA	NA
chr6	162764206	0.33832162876255	0.338972847562943	5.64618323457647	5.2	3.26	0.956196738210485	0.338972847562943	PACRG	NA	NA
chr6	162764261	0.17182151156206	0.635041632091631	30.320283798506	5.8	3.85	0.474642747194105	0.635041632091631	PACRG	NA	NA
chr6	162764812	0.484158808630774	0.156197025997786	17.4668592266502	5.9	4.09	1.41797855451436	0.156197025997787	PACRG	NA	NA
chr6	162764846	0.754553981225116	0.0116630420038883	11.7367741175158	5.7	3.95	2.52217876713643	0.0116630420038883	PACRG	NA	NA
chr6	162764904	0.204566059337643	0.570772409624083	17.4387134422191	5.3	3.59	0.566914297839	0.570772409624083	PACRG	NA	NA
chr6	162764934	0.0168094923000415	0.963239623743882	6.41558038496427	5.3	3.83	0.0460886106547328	0.963239623743882	PACRG	NA	NA
chr6	162764979	0.104574511132965	0.773728529586495	23.240735054347	4.9	3	0.28750127008165	0.773728529586495	PACRG	NA	NA
chr6	162765023	0.460137788018582	0.180854118785544	26.6532050404926	5.8	3.85	1.33812982830264	0.180854118785544	PACRG	NA	NA
chr6	162765033	0.386627603271736	0.269740119271241	27.3028092922833	6	3.94	1.10366123059709	0.269740119271241	PACRG	NA	NA
chr6	162765039	0.260245307769188	0.467728281223958	27.6924917559526	5.2	3.33	0.726180244404367	0.467728281223958	PACRG	NA	NA
chr6	162765283	0.198227339898453	0.583018527038909	16.3918122538028	5.7	4.08	0.548980944460262	0.583018527038909	PACRG	NA	NA
chr6	162765469	0.604925221502486	0.0639026692366864	24.1599040526874	5.4	3.69	1.85285831495243	0.0639026692366864	PACRG	NA	NA
chr6	162765495	0.547989089711495	0.101021658452919	6.16632228555073	5.1	3.57	1.63992068940703	0.101021658452919	PACRG	NA	NA
chr6	162765581	0.301287732146003	0.397571429819033	30.5067044338945	5.1	4.04	0.845966505356244	0.397571429819033	PACRG	NA	NA
chr6	162766208	0.265152335156041	0.459066670176231	20.1253205766219	6.4	4.25	0.740384584054692	0.459066670176231	PACRG	NA	NA
chr6	162766337	0.0694777275655226	0.848748991715578	15.5916728220569	5.5	3.81	0.190714865194586	0.848748991715578	PACRG	NA	NA
chr6	162766374	0.377773647393951	0.281799858487094	18.469146386475	6	3.68	1.07628490278262	0.281799858487094	PACRG	NA	NA
chr6	162766594	0.0247160950323552	0.945966558419806	10.8983500737835	6.3	3.97	0.0677727221160448	0.945966558419806	PACRG	NA	NA
chr6	162766666	0.0165256315539993	0.963860051747049	15.2332366631856	5.7	3.53	0.0453102070487762	0.963860051747049	PACRG	NA	NA
chr6	162766810	0.0167170533865498	0.963441663447058	28.5004024331663	3.7	2.54	0.0458351238345219	0.963441663447058	PACRG	NA	NA
chr6	162766955	0.0547960790490281	0.880492841291833	13.6520802158806	5.5	3.57	0.150344480652583	0.880492841291833	PACRG	NA	NA
chr6	162766971	0.423782428763043	0.222289067130582	11.6940068465343	5.6	3.72	1.22046389837435	0.222289067130582	PACRG	NA	NA
chr6	162767145	0.173273405359729	0.632140929009094	23.4215516897822	5.6	3.17	0.478715652448051	0.632140929009094	PACRG	NA	NA
chr6	162767472	0.119036203392957	0.743266693116068	11.2549150453159	6.1	3.75	0.327530480389067	0.743266693116068	PACRG	NA	NA
chr6	162769146	0.301343595199816	0.397479583082938	23.8287498921145	4.3	2.41	0.846131153698389	0.397479583082938	PACRG	NA	NA
chr6	162769313	0.215955836757874	0.549018406274502	18.0745746746535	6.6	4.09	0.599231670208999	0.549018406274502	PACRG	NA	NA
chr6	162769367	0.0746925748647669	0.837518494930543	30.0248995264708	6.7	4.4	0.205068643144495	0.837518494930543	PACRG	NA	NA
chr6	162769456	0.239401363983299	0.505305754886023	14.5405102034282	7.5	4.55	0.666164822611709	0.505305754886023	PACRG	NA	NA
chr6	162769532	0.554700833402799	0.0960711311467175	17.5501575876728	6.2	4.49	1.66420669232432	0.0960711311467175	PACRG	NA	NA
chr6	162769669	0.290892359247819	0.414839231937932	8.22867874913953	6.7	4.4	0.815407256666019	0.414839231937932	PACRG	NA	NA
chr6	162769922	0.153768946685047	0.671471650854059	30.4891122732378	2.6	1.9	0.424129118172652	0.671471650854059	PACRG	NA	NA
chr6	162770938	0.374543362213193	0.286270981603219	15.5357509421811	6.3	4.16	1.06633776980394	0.286270981603219	PACRG	NA	NA
chr6	162771326	0.18526613405091	0.608356492479975	10.8829356048581	5.2	3.58	0.512420863326899	0.608356492479975	PACRG	NA	NA
chr6	162771477	0.33832162876255	0.338972847562944	4.03419792110489	7.5	4.72	0.956196738210482	0.338972847562945	PACRG	NA	NA
chr6	162771493	0.338853263493717	0.338165763197376	7.11986977056663	5.6	3.6	0.957795749018072	0.338165763197375	PACRG	NA	NA
chr6	162771558	0.410578872018054	0.238563764610934	8.30725745887566	6.7	3.77	1.17858425409891	0.238563764610934	PACRG	NA	NA
chr6	162771597	0.112823702923654	0.756315815797216	27.215224301764	7.6	4.2	0.310322377459426	0.756315815797216	PACRG	NA	NA
chr6	162771859	0.449614908717999	0.192336888065101	14.9712921909926	4.5	3.44	1.30369707224893	0.192336888065101	PACRG	NA	NA
chr6	162771914	0.211346377714002	0.557782832215474	13.4163909931958	6.5	3.5	0.586137925103626	0.557782832215474	PACRG	NA	NA
chr6	162772280	0.218803054743396	0.543631992856539	16.1719246650833	7.1	4.23	0.607329909736717	0.543631992856539	PACRG	NA	NA
chr6	162772303	0.385972562391077	0.270622500766503	2.76753078207477	6.4	4.2	1.10163013716314	0.270622500766503	PACRG	NA	NA
chr6	162772356	0.263002380559727	0.462852790610986	19.1995904867022	7.6	4.86	0.734157437415266	0.462852790610986	PACRG	NA	NA
chr6	162773037	0.284704929651187	0.42528180964799	20.4873821516913	4.7	3.47	0.797291407174985	0.42528180964799	PACRG	NA	NA
chr6	162773382	0.426645935332775	0.218845530905366	9.12225020993301	7	4.74	1.22960373445811	0.218845530905366	PACRG	NA	NA
chr6	162773538	0.385972562391077	0.270622500766505	2.1282311714155	8.1	4.93	1.10163013716314	0.270622500766505	PACRG	NA	NA
chr6	162773546	0.073646701236356	0.83976879292189	7.86718235409561	8.2	4.89	0.202189229425385	0.83976879292189	PACRG	NA	NA
chr6	162773562	0.349096423397828	0.322808602494562	6.46267269564716	7.3	3.56	0.988702738660356	0.322808602494562	PACRG	NA	NA
chr6	162773575	0.260533936099802	0.467216822657191	4.93817068577526	8	4.29	0.727014909001692	0.467216822657191	PACRG	NA	NA
chr6	162773583	0.401856206933919	0.249671737552262	1.52739224400648	7.6	4.99	1.1511470667579	0.249671737552262	PACRG	NA	NA
chr6	162773600	0.166684715782871	0.645340026778081	8.02377850080815	7.9	4.61	0.460245484033846	0.645340026778081	PACRG	NA	NA
chr6	162773607	0.5779459271691	0.0801307606107483	7.72915288625724	7.4	4.88	1.74992787155559	0.0801307606107484	PACRG	NA	NA
chr6	162773615	0.706994253489587	0.0222346881246616	3.51432629473617	8.1	4.53	2.28633465221866	0.0222346881246616	PACRG	NA	NA
chr6	162773639	0.583111819644284	0.0768376110171019	6.62139192868977	8.5	4.67	1.7693372476036	0.0768376110171018	PACRG	NA	NA
chr6	162773663	0.222434882457822	0.536791900874003	4.96539561497612	8.5	4.35	0.617671502267846	0.536791900874003	PACRG	NA	NA
chr6	162773675	0.230391036583607	0.521929693356375	4.93758860875142	8.4	4.67	0.640373674690527	0.521929693356375	PACRG	NA	NA
chr6	162773705	0.160829543363348	0.657145100271641	8.63651726564477	7.7	4.19	0.443858209548707	0.657145100271641	PACRG	NA	NA
chr6	162773736	0.407299669579967	0.24270651867909	5.9024046440954	8.7	4.81	1.16824855838918	0.24270651867909	PACRG	NA	NA
chr6	162773761	0.40185620693392	0.249671737552261	1.4449789934306	8.5	4.9	1.1511470667579	0.249671737552261	PACRG	NA	NA
chr6	162773766	0.41813558155889	0.229169663740068	9.0381303975229	8.5	4.93	1.20250052265956	0.229169663740068	PACRG	NA	NA
chr6	162774094	0.529562243070862	0.115432677196251	17.2726294616069	7	3.46	1.57423696190359	0.115432677196251	PACRG	NA	NA
chr6	162774123	0.26581570503691	0.457901263457888	4.18957817355875	7.4	4.2	0.742307145548362	0.457901263457888	PACRG	NA	NA
chr6	162774211	0.0863201046710565	0.812575459150691	8.60497925528726	7.5	4.3	0.237104838056433	0.812575459150691	PACRG	NA	NA
chr6	162774457	0.572251263348503	0.0838650590607228	7.74231947870198	8.2	4.94	1.7286873920316	0.0838650590607231	PACRG	NA	NA
chr6	162774871	0.149169674626443	0.680855797747169	8.49031885972605	7.9	5.32	0.411295596999937	0.680855797747169	PACRG	NA	NA
chr6	162774939	0.117372724173141	0.746755143152746	14.2398043529649	8.5	4.93	0.322920905941202	0.746755143152746	PACRG	NA	NA
chr6	162774977	0.120414820700334	0.74037880304835	12.0654100056518	9.3	5.81	0.331351754007418	0.74037880304835	PACRG	NA	NA
chr6	162775043	0.203007482954374	0.573774424165241	10.2700303071575	9.3	5.87	0.56250143799337	0.573774424165241	PACRG	NA	NA
chr6	162775193	0.258903406048338	0.470109418355591	5.79541930735961	5.7	2.26	0.722301032320358	0.470109418355591	PACRG	NA	NA
chr6	162775249	0.502888040780526	0.138463432892863	13.5360078434741	9.4	4.72	1.48153737552152	0.138463432892863	PACRG	NA	NA
chr6	162775408	0.403009268794361	0.248187145459278	5.76841258124403	8	4.11	1.15476384762129	0.248187145459278	PACRG	NA	NA
chr6	162775798	0.228488306945961	0.525468578180216	8.88869445343539	8.9	4.25	0.634938420131487	0.525468578180216	PACRG	NA	NA
chr6	162775858	0.380348232219592	0.278263532406386	11.9880778253497	8.1	4.82	1.08422842276992	0.278263532406386	PACRG	NA	NA
chr6	162776117	0.170493005818556	0.637699744746902	10.1310037488044	7.8	4.08	0.470917368028925	0.637699744746901	PACRG	NA	NA
chr6	162776177	0.672539954772266	0.0331084942139215	5.62321680301699	6.8	4.66	2.1307651565806	0.0331084942139215	PACRG	NA	NA
chr6	162776328	0.478611208603072	0.161699945213672	9.2766501256947	8.1	4.15	1.39937705020295	0.161699945213672	PACRG	NA	NA
chr6	162776522	0.465742936891838	0.174907323080279	11.9794790113488	6.4	4.14	1.35660320430886	0.174907323080279	PACRG	NA	NA
chr6	162776565	0.471898523444241	0.16851221475188	9.27492936182199	8.9	4.36	1.377000107021	0.16851221475188	PACRG	NA	NA
chr6	162776811	0.850520650365201	0.00181633324352076	6.79187049935422	8	4.76	3.11872836929166	0.00181633324352082	PACRG	NA	NA
chr6	162776916	0.238174535544255	0.507556050872381	14.1005006043555	9.2	5.75	0.66264795285051	0.507556050872381	PACRG	NA	NA
chr6	162777149	0.36359886665744	0.301700682503689	8.13359452281048	9.6	4.9	1.03279320889144	0.301700682503689	PACRG	NA	NA
chr6	162777224	0.0905470122209476	0.803544379479386	9.19576232546743	8	4.81	0.248762655836617	0.803544379479386	PACRG	NA	NA
chr6	162777229	0.115220413975073	0.751274855926836	6.7626135126041	8.9	4.86	0.316958811206006	0.751274855926836	PACRG	NA	NA
chr6	162777240	0.427052634132636	0.218358942482343	8.90972842690621	9.4	4.81	1.23090354261711	0.218358942482343	PACRG	NA	NA
chr6	162777258	0.120847743690311	0.739472528146913	15.7154963739634	6.8	3.29	0.332551937942556	0.739472528146913	PACRG	NA	NA
chr6	162777316	0.561038670283425	0.0915407123558377	7.52169618785424	9.1	5.13	1.68732585366866	0.0915407123558376	PACRG	NA	NA
chr6	162777420	0.0214522091191613	0.953094882132489	6.7570724153346	7.1	3.96	0.0588207485328657	0.953094882132489	PACRG	NA	NA
chr6	162777981	0.0910802748398131	0.802406491298271	7.38268227337166	8.9	5.32	0.250233873206677	0.802406491298271	PACRG	NA	NA
chr6	162778006	0.00668875824745438	0.985368995928333	4.43532364559206	8.7	4.92	0.0183382720306667	0.985368995928333	PACRG	NA	NA
chr6	162778088	0.368149246610113	0.295232931906526	13.0420118134036	9.2	5.88	1.04671090665332	0.295232931906526	PACRG	NA	NA
chr6	162778114	0.273892828866392	0.443818435762064	12.1119296722508	7.9	4.58	0.765761147745428	0.443818435762064	PACRG	NA	NA
chr6	162778152	0.265784920268479	0.457955316748063	8.8181655450208	8.6	4.7	0.742217913648336	0.457955316748063	PACRG	NA	NA
chr6	162778159	0.196631225183688	0.586117454962559	16.1150970012554	7.9	5.02	0.54447091904122	0.586117454962559	PACRG	NA	NA
chr6	162778173	0.434421899198311	0.209649516625504	13.5108571014336	8.7	4.9	1.25452975760398	0.209649516625504	PACRG	NA	NA
chr6	162778203	0.295706739510827	0.406798599338519	5.5632177814409	8.7	5.08	0.829540553190823	0.406798599338519	PACRG	NA	NA
chr6	162778215	0.172974960428029	0.632736817634375	9.75287771037002	8.8	5.27	0.477878313322492	0.632736817634375	PACRG	NA	NA
chr6	162778362	0.0117163671308724	0.974373964863764	11.5963685065391	7.7	4.03	0.0321229958141345	0.974373964863764	PACRG	NA	NA
chr6	162778421	0.0111267047143627	0.975663346550812	16.2877609555215	9.6	4.7	0.0305062028188827	0.975663346550812	PACRG	NA	NA
chr6	162778533	0.484482008126794	0.155879965929467	9.33531289116539	7.2	3.79	1.41906534574682	0.155879965929467	PACRG	NA	NA
chr6	162778761	0.227136116962651	0.527989446994878	4.17495077256746	8.5	3.54	0.631078119480088	0.527989446994878	PACRG	NA	NA
chr6	162778778	0.307914597156948	0.386747418373868	5.12755738053015	10.7	5.54	0.865530982410621	0.386747418373868	PACRG	NA	NA
chr6	162778814	0.401856206933917	0.249671737552265	1.05763671572391	10.8	5.69	1.15114706675789	0.249671737552265	PACRG	NA	NA
chr6	162778823	0.408209664751045	0.241552871533008	3.42333075801972	9.5	4.58	1.17111421312786	0.241552871533008	PACRG	NA	NA
chr6	162778907	0.0317823181119025	0.930546363684096	4.89825569763903	10.1	5.7	0.087157446093215	0.930546363684096	PACRG	NA	NA
chr6	162778939	0.102310784755286	0.778523158278558	5.89367635093652	10.1	4.93	0.281244131172735	0.778523158278558	PACRG	NA	NA
chr6	162778951	0.388335439577172	0.267446964312433	8.67772519451041	9.7	5.44	1.10896109834783	0.267446964312433	PACRG	NA	NA
chr6	162779006	0.223417742221312	0.534946770706495	6.23898432617203	9.6	4.9	0.620472474111657	0.534946770706495	PACRG	NA	NA
chr6	162779100	0.322127138027943	0.364025963956276	5.59793815505661	9.5	4.53	0.907720398332937	0.364025963956276	PACRG	NA	NA
chr6	162779106	0.523074336976068	0.120796212659888	9.68271760735823	8.8	4.61	1.55144026295518	0.120796212659888	PACRG	NA	NA
chr6	162779125	0.313903858844613	0.377089888752041	4.78828558578857	9.9	5.3	0.883270962470201	0.377089888752041	PACRG	NA	NA
chr6	162779127	0.526882749198932	0.117629387930766	2.85275766791464	6.7	4.4	1.5648018070197	0.117629387930766	PACRG	NA	NA
chr6	162779150	0.205828036735173	0.568346067256928	6.05193685936813	10.5	5.64	0.570489019892977	0.568346067256928	PACRG	NA	NA
chr6	162779187	0.702548695411281	0.0234745130941269	5.7539986064663	9.8	4.85	2.26562238869069	0.023474513094127	PACRG	NA	NA
chr6	162779242	0.139013621962549	0.701716396896633	13.012331788275	8.5	4.12	0.383004541296114	0.701716396896633	PACRG	NA	NA
chr6	162779279	0.138187707522744	0.703420951614866	3.30102338755584	9.9	3.9	0.380706626047446	0.703420951614866	PACRG	NA	NA
chr6	162779285	0.175286199169964	0.628127085374301	4.68705713455128	9.5	4.09	0.48436467275274	0.628127085374301	PACRG	NA	NA
chr6	162779293	0.19386664553209	0.591499362338635	18.3860959142292	6.5	4.93	0.536664528300435	0.591499362338635	PACRG	NA	NA
chr6	162779733	0.294841803924832	0.408237654266551	21.1510310178864	8.6	5.21	0.8269989541471	0.40823765426655	PACRG	NA	NA
chr6	162779745	0.758422447461933	0.0110008269034897	8.49637552398504	9.3	4.14	2.54267255145574	0.0110008269034898	PACRG	NA	NA
chr6	162779819	0.399749186240764	0.25239730658294	4.69295698855512	10.1	4.38	1.14454591735603	0.25239730658294	PACRG	NA	NA
chr6	162780011	0.084142043495721	0.817236882038407	9.94297822454378	8.8	2.74	0.231100300029075	0.817236882038407	PACRG	NA	NA
chr6	162780787	0.571485700443345	0.0843754574001522	10.9789198157681	10.9	4.01	1.72584413455793	0.0843754574001521	PACRG	NA	NA
chr6	162781585	0.205853689365546	0.568296787045009	9.99571229305793	11.2	3.33	0.57056169969833	0.568296787045009	PACRG	NA	NA
chr6	162781747	0.326391612940923	0.357341421105185	19.1555800515793	9.8	4.89	0.920442781064288	0.357341421105185	PACRG	NA	NA
chr6	162782042	0.57446858522971	0.0823980028242481	6.05905374613396	11.1	4.79	1.73693863601749	0.0823980028242481	PACRG	NA	NA
chr6	162782107	0.0604494513304744	0.868248964759803	6.55206039735615	10.6	4.03	0.165883078031612	0.868248964759803	PACRG	NA	NA
chr6	162782180	0.753014313554427	0.0119342197511672	10.019445557854	5.8	2.39	2.51408343103713	0.0119342197511672	PACRG	NA	NA
chr6	162782949	0.312126475679971	0.379943399967686	11.6670326398444	10.9	2.73	0.878000587362472	0.379943399967686	PACRG	NA	NA
chr6	162783090	0.0568425462855552	0.876057913519396	11.2659866710271	10.7	4.03	0.155968420274004	0.876057913519396	PACRG	NA	NA
chr6	162784360	0.0749526693948787	0.836959040543006	15.2650278543866	10.8	3.36	0.205784767218401	0.836959040543006	PACRG	NA	NA
chr6	162784376	0.031343185244773	0.93150409876431	9.33687197811139	10.5	3.44	0.0859525983254766	0.93150409876431	PACRG	NA	NA
chr6	162784740	0.243953792938614	0.496992374548175	7.94552141881986	8.8	3.16	0.679229632294699	0.496992374548175	PACRG	NA	NA
chr6	162784866	0.448651009650211	0.193409505104725	9.46911944901962	6.6	2.99	1.30055883528763	0.193409505104725	PACRG	NA	NA
chr6	162785434	0.0479722938331242	0.895301775281141	6.54218739484482	11.6	3.6	0.131598622316251	0.895301775281141	PACRG	NA	NA
chr6	162785526	0.511758540013904	0.130516383827147	6.62592061191539	10.9	3.96	1.51206871029755	0.130516383827147	PACRG	NA	NA
chr6	162785563	0.306219102498739	0.389502989990049	7.47177741758811	12.1	4.31	0.860519044689447	0.389502989990049	PACRG	NA	NA
chr6	162785584	0.371251907682241	0.290865766922332	4.71385064487432	9.4	3.78	1.05622426593121	0.290865766922332	PACRG	NA	NA
chr6	162785618	0.370654054740383	0.291704568854741	5.16545834502331	11.2	3.74	1.0543896282065	0.291704568854741	PACRG	NA	NA
chr6	162785708	0.833227087025958	0.00275302272872507	5.60844151455256	11.2	3.12	2.99404839568847	0.00275302272872513	PACRG	NA	NA
chr6	162785751	0.0465500858134518	0.898392053389052	9.19283007502398	11.3	3.02	0.127692844004291	0.898392053389052	PACRG	NA	NA
chr6	162785762	0.144652213807843	0.690111568588547	3.132306874187	12.4	3.92	0.39870366290972	0.690111568588547	PACRG	NA	NA
chr6	162785798	0.723024292601936	0.0181387259116049	3.61066112523287	11.9	3.84	2.36277402820725	0.018138725911605	PACRG	NA	NA
chr6	162785820	0.337738467527663	0.339859287097644	12.411545510385	10	2.87	0.954443319939824	0.339859287097644	PACRG	NA	NA
chr6	162785831	0.156782060589784	0.66534582479678	3.93961248046295	11.5	4.25	0.432544351501477	0.66534582479678	PACRG	NA	NA
chr6	162785914	0.35934800822701	0.307809937134183	14.905390575898	10.4	3.81	1.01982821958272	0.307809937134183	PACRG	NA	NA
chr6	162786002	0.275598422180784	0.440870181204959	5.31349074846861	10.7	3.16	0.770724610601933	0.440870181204959	PACRG	NA	NA
chr6	162786346	0.389050009193428	0.266490673984455	4.00698358807221	11.3	3.37	1.11118047453305	0.266490673984455	PACRG	NA	NA
chr6	162786353	0.539591393101964	0.107439281664006	4.56093259365222	10.2	3.49	1.60981027378366	0.107439281664006	PACRG	NA	NA
chr6	162786474	0.75795633704875	0.011079180714344	9.30176595737342	11.4	2.55	2.5401914376578	0.011079180714344	PACRG	NA	NA
chr6	162786551	0.352543379275723	0.317723835170233	7.15808968385863	12.7	3.33	0.999146279058442	0.317723835170233	PACRG	NA	NA
chr6	162786668	0.621238631620908	0.055225374298656	9.83607304322234	12.3	3.33	1.91709885328671	0.0552253742986559	PACRG	NA	NA
chr6	162786935	0.442383924562422	0.200468571120407	7.57397584574582	11.4	3.37	1.28021773266367	0.200468571120407	PACRG	NA	NA
chr6	162786939	0.345549090615175	0.328085268916223	5.26986310219433	11.7	3.71	0.977977870978854	0.328085268916223	PACRG	NA	NA
chr6	162786988	0.409414325057156	0.240030402077658	12.8193294807084	11.6	3.27	1.1749108056459	0.240030402077658	PACRG	NA	NA
chr6	162787966	0.313279559750127	0.378090970395287	14.4650328493887	9.6	2.37	0.881419198164548	0.378090970395287	PACRG	NA	NA
chr6	162787992	0.104637248276665	0.773595748086652	11.992756018953	12.7	2.45	0.287674713200291	0.773595748086652	PACRG	NA	NA
chr6	162788096	0.177592560263764	0.623538590804146	8.33901856298239	10.9	1.85	0.490841449995606	0.623538590804146	PACRG	NA	NA
chr6	162788114	0.172954484274527	0.632777708226092	3.85582714754664	12.1	2.56	0.477820866397769	0.632777708226092	PACRG	NA	NA
chr6	162788153	0.0553807915022066	0.879225392418049	11.6038182912151	9.3	2.58	0.151951241755049	0.879225392418049	PACRG	NA	NA
chr6	162788764	0.281548063759272	0.430656326558696	8.83295126342664	11.7	2.58	0.788069034643239	0.430656326558696	PACRG	NA	NA
chr6	162788945	0.012757533524909	0.972097436982079	11.0128555068786	11.7	2.41	0.0349778076381267	0.972097436982079	PACRG	NA	NA
chr6	162789911	0.361725366549692	0.304385256375953	9.96899853137846	12.4	3.57	1.0270747731777	0.304385256375953	PACRG	NA	NA
chr6	162790210	0.155936116763636	0.667063893656469	16.9776915300255	12.8	2.35	0.430181121444859	0.667063893656469	PACRG	NA	NA
chr6	162790335	0.316468869587709	0.372990530280462	5.04131927907446	12.3	4.06	0.890885629884863	0.372990530280462	PACRG	NA	NA
chr6	162790607	0.283412895399287	0.427477689989249	8.46268181391526	11.8	2.97	0.793515246383856	0.427477689989249	PACRG	NA	NA
chr6	162790787	0.281831389019197	0.43017269092158	5.94527103282745	13.7	3.92	0.788896175977355	0.43017269092158	PACRG	NA	NA
chr6	162790796	0.22981317704086	0.523003418695104	8.3929071567601	11.5	3.69	0.638722583245547	0.523003418695104	PACRG	NA	NA
chr6	162790824	0.0170946499332176	0.962616379053483	12.7168389080417	11.1	2.56	0.0468705762607652	0.962616379053483	PACRG	NA	NA
chr6	162791332	0.169434661365105	0.639819976565655	8.75692037441324	12.8	3.08	0.467950516845156	0.639819976565655	PACRG	NA	NA
chr6	162791591	0.16340618139217	0.651941545389824	4.82391267514482	12.4	3.03	0.451066605206923	0.651941545389824	PACRG	NA	NA
chr6	162791664	0.458243641253754	0.182890365108953	10.2552057704621	13.4	2.67	1.33190817278205	0.182890365108953	PACRG	NA	NA
chr6	162791670	0.514282944226057	0.128307497349271	5.6307023272642	13.2	3.55	1.5208101070419	0.128307497349271	PACRG	NA	NA
chr6	162791812	0.410646447839646	0.238478814267887	8.41588171628828	13.7	2.71	1.17879751458089	0.238478814267887	PACRG	NA	NA
chr6	162791876	0.0844478130174846	0.816582168406279	13.6172833643872	13	2.16	0.231943151264974	0.816582168406279	PACRG	NA	NA
chr6	162791925	0.404142985278077	0.246732271200106	11.3528499606813	10.9	2.6	1.15832294499253	0.246732271200106	PACRG	NA	NA
chr6	162791956	0.00851091097980554	0.981383730751454	17.7862003928346	9.8	3.22	0.0233341507668263	0.981383730751454	PACRG	NA	NA
chr6	162792120	0.245921016976564	0.493418058362809	12.0617566901903	13	2.4	0.684882518178347	0.493418058362809	PACRG	NA	NA
chr6	162792166	0.818036793493951	0.00382639320055444	4.5925552677444	13.2	2.97	2.8921302162041	0.00382639320055445	PACRG	NA	NA
chr6	162792264	0.131489630991093	0.717288102809803	7.60086831187596	12.4	3.92	0.36208554824805	0.717288102809803	PACRG	NA	NA
chr6	162792364	0.474174775788028	0.166183316737358	8.00418118860883	12.1	2.56	1.38457220057597	0.166183316737358	PACRG	NA	NA
chr6	162792510	0.38778495495295	0.268184943735915	9.29432058602873	14	3.23	1.10725210910226	0.268184943735915	PACRG	NA	NA
chr6	162792615	0.301351969502004	0.39746581542888	10.6061216248268	10.3	2.91	0.846155836153991	0.39746581542888	PACRG	NA	NA
chr6	162792780	0.246384862407249	0.492576885793694	10.6745161218289	14.6	3.47	0.686216037899185	0.492576885793694	PACRG	NA	NA
chr6	162793072	0.013509166026548	0.970454091766859	7.99214120021047	12.6	4.12	0.0370387714795699	0.970454091766859	PACRG	NA	NA
chr6	162793334	0.593916248970115	0.0702366092133955	6.13877749227829	13.9	2.69	1.81038173853688	0.0702366092133955	PACRG	NA	NA
chr6	162793793	0.0831304973162147	0.819403527937423	9.76561729138099	12.2	5.05	0.228312216521058	0.819403527937423	PACRG	NA	NA
chr6	162794512	0.267347337641132	0.455215563695142	18.2295362310485	13.7	4.42	0.746748208552455	0.455215563695142	PACRG	NA	NA
chr6	162794671	0.0928761567898776	0.798576866444195	7.68340974048092	9.7	3.8	0.255189336864935	0.798576866444195	PACRG	NA	NA
chr6	162794683	0.524763199571392	0.119385393874174	9.82168756138367	12.9	3.38	1.55735849780822	0.119385393874174	PACRG	NA	NA
chr6	162795006	0.742477000780198	0.0139100058878861	5.80239405960681	13.5	3.17	2.45957905461273	0.013910005887886	PACRG	NA	NA
chr6	162795037	0.327107817370046	0.356224862100751	6.75812014212588	15.3	3.33	0.922582417137114	0.35622486210075	PACRG	NA	NA
chr6	162795056	0.518635827332182	0.12455329595572	8.63657145238605	13.6	3.92	1.53593918716075	0.12455329595572	PACRG	NA	NA
chr6	162795267	0.512311897717454	0.130030194751987	9.41308087562388	13.8	3.43	1.5139828283278	0.130030194751987	PACRG	NA	NA
chr6	162795326	0.0826378227166594	0.820459194570187	5.65893832264795	15.3	3.77	0.226954407570754	0.820459194570187	PACRG	NA	NA
chr6	162795424	0.687285248782095	0.02809230004486	11.2288640652561	13.4	3.1	2.1959950170487	0.0280923000448601	PACRG	NA	NA
chr6	162795649	0.45446050639434	0.18699762637866	8.07817508961939	13	3.89	1.31951312138553	0.18699762637866	PACRG	NA	NA
chr6	162796187	0.299719113553835	0.40015462084132	8.46404076309728	12.5	4.79	0.841345119453379	0.40015462084132	PACRG	NA	NA
chr6	162796289	0.549850338271801	0.0996329819401878	14.4019998442766	14.8	4.02	1.64663553462367	0.0996329819401878	PACRG	NA	NA
chr6	162796492	0.657021845648924	0.0390097701063997	8.30458332585515	14	3.94	2.06408381651281	0.0390097701063998	PACRG	NA	NA
chr6	162796751	0.192564580430393	0.594040392596802	9.47823239267353	14.8	4.32	0.53299015895863	0.594040392596802	PACRG	NA	NA
chr6	162797014	0.737634209983937	0.0148903897564443	5.9174484998207	17	4.45	2.43503401759986	0.0148903897564443	PACRG	NA	NA
chr6	162797074	0.371470984468477	0.290558721048637	7.65432222037329	16.7	4.69	1.05689672991576	0.290558721048637	PACRG	NA	NA
chr6	162797097	0.348964474253475	0.323004082310281	6.20889742448774	16	4.59	0.988303396881042	0.323004082310281	PACRG	NA	NA
chr6	162797105	0.0983720189705698	0.786881539079293	4.09941339208061	15.9	4.31	0.270362302078076	0.786881539079292	PACRG	NA	NA
chr6	162797223	0.261811255434004	0.464956346262185	9.92254969898261	15.6	4.2	0.730709934368351	0.464956346262185	PACRG	NA	NA
chr6	162797441	0.288407430731539	0.419018443206095	11.7814763373463	15.2	3.99	0.808125319679784	0.419018443206095	PACRG	NA	NA
chr6	162797727	0.358711496075989	0.308730291860447	9.66228639870164	16.1	4.25	1.0178898792337	0.308730291860447	PACRG	NA	NA
chr6	162797861	0.058056777835116	0.873427995656435	14.1875639111584	11.1	3.31	0.159305743795552	0.873427995656435	PACRG	NA	NA
chr6	162798200	0.436962950205483	0.206693592665912	8.01496787603129	12.7	4.45	1.26270951668821	0.206693592665912	PACRG	NA	NA
chr6	162798756	0.286519148301049	0.422207344237052	5.53185131858419	15	4.76	0.802597620310402	0.422207344237052	PACRG	NA	NA
chr6	162798946	0.0854149997830694	0.814511902636377	11.1552534426669	15.1	4.7	0.23460941338089	0.814511902636377	PACRG	NA	NA
chr6	162798971	0.435615482480679	0.208258040717459	11.6281209377621	12.7	3.95	1.25836982156182	0.208258040717459	PACRG	NA	NA
chr6	162799041	0.0528555289524839	0.88470100183731	13.284586132383	12.1	4.09	0.14501250088991	0.88470100183731	PACRG	NA	NA
chr6	162799368	0.38023701696757	0.278415792435473	13.7593062752284	15	3.23	1.08388499713229	0.278415792435473	PACRG	NA	NA
chr6	162799496	0.353038501069187	0.316996916348941	8.92383825355104	13.7	3.4	1.00064820482583	0.31699691634894	PACRG	NA	NA
chr6	162800123	0.702752274212136	0.0234167222733257	7.59838183322633	10.6	4.3	2.2665664707926	0.0234167222733257	PACRG	NA	NA
chr6	162800641	0.561183969774881	0.0914384826959528	8.4088150980419	15.2	3.65	1.68785804148827	0.0914384826959527	PACRG	NA	NA
chr6	162800848	0.121484013023003	0.73814109501955	4.18535332574716	13.4	3.63	0.334316030595067	0.73814109501955	PACRG	NA	NA
chr6	162800896	0.642418399069011	0.0451751070275212	5.54063114907676	14.4	4.65	2.00302032407329	0.0451751070275213	PACRG	NA	NA
chr6	162800973	0.266129781970944	0.457349956183458	9.9155823313247	15.2	4.52	0.743217588877501	0.457349956183458	PACRG	NA	NA
chr6	162800977	0.12909945274832	0.722254817824295	4.74741786167997	15.7	4.85	0.355446901011692	0.722254817824295	PACRG	NA	NA
chr6	162800985	0.0431910315488108	0.905695671166149	3.9722178588992	15.6	4.79	0.118469486355305	0.905695671166149	PACRG	NA	NA
chr6	162801003	0.514309024255989	0.128284798515636	3.47050212202742	16.8	4.76	1.52090053968975	0.128284798515636	PACRG	NA	NA
chr6	162801009	0.114507139930887	0.752774196130417	6.58996213577378	13.6	3.78	0.314983481096078	0.752774196130417	PACRG	NA	NA
chr6	162801043	0.23824500287086	0.507426683507439	3.53132840253511	15.4	3.81	0.662849912025843	0.507426683507439	PACRG	NA	NA
chr6	162801149	0.14487849531212	0.689647050742993	7.97514974366286	17.2	4.87	0.399334091175285	0.689647050742993	PACRG	NA	NA
chr6	162801233	0.456817863690515	0.184431988899987	14.2636690874138	11.4	5.27	1.32723188235003	0.184431988899987	PACRG	NA	NA
chr6	162801269	0.0380948307203624	0.91678838591935	8.0696283098426	13.2	4.16	0.10448006701001	0.91678838591935	PACRG	NA	NA
chr6	162801351	0.21186758060376	0.556789102072046	8.17841691889075	16.3	4.95	0.587617440390141	0.556789102072046	PACRG	NA	NA
chr6	162801388	0.409948366397873	0.239357200209883	7.22100813633591	16.9	5.49	1.17659498548169	0.239357200209884	PACRG	NA	NA
chr6	162801464	0.0890081319465019	0.806829935208633	3.81611350271662	16.2	5.01	0.244517648493748	0.806829935208633	PACRG	NA	NA
chr6	162801971	0.338995128715996	0.337950561467299	11.1232545390755	16.2	4.76	0.95822252445837	0.337950561467299	PACRG	NA	NA
chr6	162802058	0.227716303796723	0.526907210960522	6.78116911899912	14.4	4.2	0.632734232714635	0.526907210960522	PACRG	NA	NA
chr6	162802212	0.236106828288299	0.511358184446373	5.58519086668708	11.9	3.96	0.656724334568113	0.511358184446373	PACRG	NA	NA
chr6	162802216	0.189795601750553	0.599457341231241	5.69156100900214	14.6	4.22	0.52518104394076	0.599457341231241	PACRG	NA	NA
chr6	162802476	0.167352312522924	0.643998493318592	4.89497580852318	14.4	3.95	0.462115502907281	0.643998493318592	PACRG	NA	NA
chr6	162802974	0.0241785756722336	0.947140274923947	13.74973952243	11.8	3.58	0.0662983775353923	0.947140274923947	PACRG	NA	NA
chr6	162803241	0.233447536242038	0.516265488803158	13.0491654515822	15.2	3.99	0.649112769307062	0.516265488803158	PACRG	NA	NA
chr6	162803700	0.0760158116604739	0.83467294470141	12.2035664426701	15.7	4.32	0.208712162799155	0.83467294470141	PACRG	NA	NA
chr6	162804043	0.0167637501655027	0.963339600098104	7.43947835245978	14.6	3.6	0.0459631760876249	0.963339600098104	PACRG	NA	NA
chr6	162804316	0.517364784180921	0.125642387368733	3.8254164339365	16.5	4.48	1.53151408780649	0.125642387368733	PACRG	NA	NA
chr6	162804329	0.055035718849306	0.879973357634639	8.14096724614602	13.5	5.28	0.15100298953427	0.879973357634639	PACRG	NA	NA
chr6	162804460	0.147011544491745	0.685272864175225	4.27301002918028	15	3.71	0.40527842414886	0.685272864175225	PACRG	NA	NA
chr6	162804508	0.615551665717985	0.0581558116970813	6.17362471051298	15.5	4.09	1.89452158787071	0.0581558116970813	PACRG	NA	NA
chr6	162804713	0.107896488392458	0.766704996445131	9.05762286145072	12.4	3.89	0.296687637122851	0.766704996445131	PACRG	NA	NA
chr6	162804869	0.759072643893517	0.0108921796239996	5.84246834470221	15.4	4.27	2.54613903405321	0.0108921796239996	PACRG	NA	NA
chr6	162805137	0.323671061936696	0.361598716044708	12.5388922092141	13.6	4.99	0.912322988913347	0.361598716044708	PACRG	NA	NA
chr6	162805186	0.241402807080014	0.501643658971381	5.64381102270994	15.5	4.93	0.67190581380699	0.501643658971381	PACRG	NA	NA
chr6	162805257	0.208414195950067	0.563386134440988	16.6816154635102	14.9	4.31	0.577819283983914	0.563386134440988	PACRG	NA	NA
chr6	162806131	0.0899787239385273	0.804757372093392	11.2702169264511	14.1	4.38	0.247194925810289	0.804757372093392	PACRG	NA	NA
chr6	162806201	0.243947257469069	0.497004267367697	9.7800521464966	10.2	4.42	0.679210859734487	0.497004267367697	PACRG	NA	NA
chr6	162806211	0.183260250643142	0.61231241912635	3.50183903061711	16.7	5.01	0.506775399643508	0.61231241912635	PACRG	NA	NA
chr6	162806265	0.11116154417806	0.759816683599536	11.548541945175	16.6	5.36	0.305721524127071	0.759816683599536	PACRG	NA	NA
chr6	162806793	0.34092519422635	0.335029733347069	9.85618031861067	12.7	3.92	0.964032297978443	0.335029733347069	PACRG	NA	NA
chr6	162807220	0.033467919668437	0.926870874473238	8.72885470730612	12.6	4.43	0.0917824671129763	0.926870874473238	PACRG	NA	NA
chr6	162807444	0.121916246495954	0.737236976833823	13.5090311526216	13.6	4.9	0.335514542058398	0.737236976833823	PACRG	NA	NA
chr6	162807503	0.24926782470179	0.48736250046431	11.7795084422206	11.3	3.3	0.694509890414307	0.48736250046431	PACRG	NA	NA
chr6	162807751	0.0191749489710333	0.95807021807948	12.4555729644744	13.9	4.23	0.0525753996630574	0.95807021807948	PACRG	NA	NA
chr6	162807880	0.552394197142651	0.0977546856107487	4.55270537284579	14.5	3.87	1.65583772576649	0.0977546856107487	PACRG	NA	NA
chr6	162807886	0.296495617516517	0.405488195083072	4.61529767178337	12.6	2.99	0.831859605035186	0.405488195083072	PACRG	NA	NA
chr6	162808188	0.148555923948218	0.682111085315251	6.5658859333651	14.2	4.05	0.409584068952248	0.682111085315251	PACRG	NA	NA
chr6	162808201	0.539978936240931	0.107137612885234	11.5502044185113	13.4	4.33	1.61119323021575	0.107137612885234	PACRG	NA	NA
chr6	162808268	0.0711047381231407	0.845242402985287	13.1297943455111	11.7	3.5	0.195192304919283	0.845242402985287	PACRG	NA	NA
chr6	162808283	0.403457026974839	0.247611976862215	3.87930496244712	13.6	4.33	1.15616914743371	0.247611976862215	PACRG	NA	NA
chr6	162808599	0.131214134370956	0.717860093669516	13.3634735065821	11.1	4.09	0.361320201596516	0.717860093669516	PACRG	NA	NA
chr6	162808783	0.204195262335262	0.571486069986552	16.1430930429643	14.1	4.38	0.56586424375202	0.571486069986552	PACRG	NA	NA
chr6	162808915	0.0970260870615197	0.789742257208948	13.5033731090537	14.2	4.59	0.266645321289213	0.789742257208948	PACRG	NA	NA
chr6	162809013	0.358448830278516	0.309110511505477	9.66743346893329	12.7	4.72	1.01709022178078	0.309110511505477	PACRG	NA	NA
chr6	162809201	0.830865738890198	0.00290351045752288	6.14044481316918	13.4	4.95	2.97777288715679	0.0029035104575228	PACRG	NA	NA
chr6	162809244	0.0913557021265072	0.801818908959817	10.8652094576316	10.4	3.47	0.250993791872183	0.801818908959817	PACRG	NA	NA
chr6	162809522	0.399068520725844	0.25328130690772	9.26007173721511	14.5	4.74	1.14241560722103	0.25328130690772	PACRG	NA	NA
chr6	162809928	0.146590395954905	0.686135839849249	11.9718291188006	12	4.55	0.404104549169735	0.686135839849249	PACRG	NA	NA
chr6	162809960	0.403511327506304	0.247542275605563	8.27582992528813	12.7	4.45	1.15633960251158	0.247542275605564	PACRG	NA	NA
chr6	162810240	0.485944611105596	0.154450008815607	8.67094181469701	12.9	4.58	1.42398778239601	0.154450008815607	PACRG	NA	NA
chr6	162810342	0.35176986070695	0.318861226321785	16.8820149854481	10.4	3.31	0.996800766141708	0.318861226321785	PACRG	NA	NA
chr6	162810597	0.330270227929118	0.35131570451783	5.25592786340529	15.1	5.07	0.93204028906486	0.35131570451783	PACRG	NA	NA
chr6	162810748	0.0699299955228872	0.847774006107813	10.1167880231595	14.4	4.81	0.191959402470438	0.847774006107813	PACRG	NA	NA
chr6	162810992	0.229408520103843	0.523755852971028	6.9673697838732	12.7	3.86	0.637566585276091	0.523755852971028	PACRG	NA	NA
chr6	162811030	0.36166351041458	0.30447410602544	16.7272841579617	12.7	4.72	1.02688608772364	0.30447410602544	PACRG	NA	NA
chr6	162811264	0.392230788759553	0.262256713778458	9.76268578198179	12.5	4.65	1.12107318007789	0.262256713778458	PACRG	NA	NA
chr6	162811393	0.720417332050773	0.0187659432382025	5.97242804171946	11.1	3.35	2.3501480899732	0.0187659432382026	PACRG	NA	NA
chr6	162811549	0.0799778263395633	0.826163285544468	6.15540651953768	12.6	4.88	0.219624915286299	0.826163285544468	PACRG	NA	NA
chr6	162811893	0.312907797494013	0.378687721206932	1.35629084806985	13.8	4.37	0.880316786810703	0.378687721206932	PACRG	NA	NA
chr6	162812080	0.11109952705489	0.759947381583113	11.6825172390291	12.6	4.35	0.305549886207607	0.759947381583113	PACRG	NA	NA
chr6	162812218	0.532526952977713	0.113032246461876	3.22042801481791	11.4	3.72	1.58470996620234	0.113032246461876	PACRG	NA	NA
chr6	162813328	0.766900953941576	0.00964262951859758	7.10915019362771	12.7	3.62	2.58838801291952	0.00964262951859762	PACRG	NA	NA
chr6	162813824	0.0639975145832191	0.860577402405283	10.3271841344953	12.3	3.68	0.175639201908841	0.860577402405283	PACRG	NA	NA
chr6	162814207	0.0909513340151971	0.802681597654981	13.4227342128572	12	4.67	0.249878128579535	0.802681597654981	PACRG	NA	NA
chr6	162814222	0.541514192075803	0.105947796567963	4.43255509351256	13.6	4.84	1.61667803991379	0.105947796567962	PACRG	NA	NA
chr6	162814256	0.209245295908407	0.561795733864328	5.70870094650907	12.7	4.83	0.580176300539068	0.561795733864328	PACRG	NA	NA
chr6	162814272	0.374229751101279	0.286707079921958	5.30034767764929	13.4	5.17	1.06537319920809	0.286707079921958	PACRG	NA	NA
chr6	162814304	0.0583744991153884	0.872740022798628	5.41382204015296	12.1	4.82	0.160179061653061	0.872740022798628	PACRG	NA	NA
chr6	162814318	0.327015190447045	0.356369168161519	11.0615611825083	11.4	5.3	0.922305649218418	0.356369168161519	PACRG	NA	NA
chr6	162814558	0.148927358360711	0.681351316530558	12.5436438414101	10.3	4.74	0.410619835804937	0.681351316530558	PACRG	NA	NA
chr6	162814606	0.019544854325997	0.957261959644689	6.92438777994257	12.6	4.62	0.0535898296350927	0.957261959644689	PACRG	NA	NA
chr6	162814743	0.119360135024294	0.742587869397972	7.9514155273756	11.1	3.81	0.328428272098688	0.742587869397972	PACRG	NA	NA
chr6	162814768	0.27198918998328	0.44711959232589	8.19053069152343	9	4.35	0.760225855806595	0.44711959232589	PACRG	NA	NA
chr6	162814774	0.213706976241027	0.553287610287671	3.40558247623696	11.8	4.76	0.592840933947768	0.553287610287671	PACRG	NA	NA
chr6	162814790	0.118202822510088	0.745013838278339	3.46269596072989	12.8	4.52	0.325220970741208	0.745013838278339	PACRG	NA	NA
chr6	162814792	0.549038960178563	0.100236852794601	1.82611473740636	13.2	5.05	1.64370645099539	0.100236852794601	PACRG	NA	NA
chr6	162814806	0.11295242632286	0.756044861975453	5.06459136381527	13	4.85	0.310678738744757	0.756044861975453	PACRG	NA	NA
chr6	162814833	0.140000039659262	0.69968215826441	5.06181376636779	12.5	4.81	0.385749555062956	0.699682158264411	PACRG	NA	NA
chr6	162814852	0.273499867239759	0.444498970951248	8.10074133630807	10.7	4.06	0.764618128503899	0.444498970951248	PACRG	NA	NA
chr6	162814985	0.197501339914786	0.584427332425422	8.66492560741938	11	4.19	0.546929260347789	0.584427332425422	PACRG	NA	NA
chr6	162815239	0.349045512533491	0.322884018555789	16.5706783485591	12.4	5.25	0.988548654029518	0.322884018555789	PACRG	NA	NA
chr6	162815646	0.234798294755717	0.513770445486847	8.62366624704529	12.9	5.65	0.652978025078653	0.513770445486847	PACRG	NA	NA
chr6	162815670	0.327571650197447	0.355502685953075	8.5022257122039	11.3	4.6	0.923968558625769	0.355502685953075	PACRG	NA	NA
chr6	162816262	0.453370918746735	0.188190534433652	5.0746533366912	8.3	4.11	1.31595086615254	0.188190534433653	PACRG	NA	NA
chr6	162816375	0.00907423488556556	0.980151745581594	3.78440875502661	12.7	5.36	0.0248786640582841	0.980151745581594	PACRG	NA	NA
chr6	162816383	0.0827263296547315	0.820269529281306	6.75389401762815	13.5	5.44	0.227198326051547	0.820269529281306	PACRG	NA	NA
chr6	162816405	0.21320152683096	0.554248930157055	4.34846174677142	13.3	5.36	0.591405240159257	0.554248930157055	PACRG	NA	NA
chr6	162816415	0.306607035652187	0.388871670494749	8.60085203331668	12.8	5.09	0.861665400512962	0.388871670494749	PACRG	NA	NA
chr6	162816438	0.230256084864392	0.522180367235444	2.91392730221749	11.4	4.25	0.639988051796717	0.522180367235445	PACRG	NA	NA
chr6	162816453	0.314515458783374	0.376110435920288	5.45329274597904	12.8	5.29	0.885085654594852	0.376110435920288	PACRG	NA	NA
chr6	162816477	0.430215161114322	0.214596339165244	8.52789780985796	10.6	4.65	1.24102547225718	0.214596339165244	PACRG	NA	NA
chr6	162816501	0.0462379567927354	0.899070436216165	3.44198806678796	12.3	5.52	0.126835704017135	0.899070436216165	PACRG	NA	NA
chr6	162816509	0.0349681736230848	0.923600585038228	6.14853000113152	13.1	5.76	0.0958992565614188	0.923600585038228	PACRG	NA	NA
chr6	162816513	0.258055691916802	0.471616390803456	6.08779269869848	13.3	5.64	0.719851567342192	0.471616390803456	PACRG	NA	NA
chr6	162816542	0.299276838036812	0.400884407554599	6.22510460995782	12.9	5.09	0.840042767837392	0.400884407554599	PACRG	NA	NA
chr6	162816573	0.111532061588778	0.759035950837286	8.42215028919245	12.7	5.29	0.306747002021887	0.759035950837286	PACRG	NA	NA
chr6	162816587	0.176986988064754	0.624742253376744	11.2946412612655	12.9	5.59	0.489140467425762	0.624742253376744	PACRG	NA	NA
chr6	162816594	0.314329782570051	0.376407656476239	3.69852725100606	12.7	5.42	0.884534668076077	0.376407656476239	PACRG	NA	NA
chr6	162816631	0.428440956279825	0.21670257548244	4.75794047452179	13.3	5.31	1.23534380990748	0.21670257548244	PACRG	NA	NA
chr6	162816641	0.128357005777599	0.723799512089557	4.40688093960031	13.5	5.76	0.353385423592076	0.723799512089557	PACRG	NA	NA
chr6	162816643	0.356417057860654	0.312059909846021	4.75624563821229	12.8	5.25	1.01090915922597	0.312059909846021	PACRG	NA	NA
chr6	162816714	0.177296046250462	0.624127855385648	17.6932630053293	11.4	4.5	0.490008540489653	0.624127855385648	PACRG	NA	NA
chr6	162816819	0.450154948292773	0.191737463018703	6.91839114643279	12.8	5.39	1.30545646231178	0.191737463018703	PACRG	NA	NA
chr6	162816824	0.485987428164131	0.154408267415467	4.1770874269523	11.9	5.11	1.42413199059437	0.154408267415467	PACRG	NA	NA
chr6	162816894	0.323808347840497	0.361383277471996	11.2637389385647	10.6	5.62	0.912732441286937	0.361383277471996	PACRG	NA	NA
chr6	162816976	0.37176467092131	0.29014737919462	9.48103584079437	9.2	4.89	1.05779836321554	0.29014737919462	PACRG	NA	NA
chr6	162816985	0.382033401475515	0.275961969920536	4.30041457777574	11.9	4.95	1.08943530435135	0.275961969920536	PACRG	NA	NA
chr6	162817115	0.0936048968004781	0.797023964288205	13.5844484327684	7.9	3.81	0.257200543731065	0.797023964288205	PACRG	NA	NA
chr6	162817147	0.129620148915695	0.721172024581937	12.9800285115542	9.1	3.96	0.356892847268395	0.721172024581937	PACRG	NA	NA
chr6	162817172	0.00255709253546606	0.99440639665358	6.48116573895824	12.5	5.7	0.00701059957892948	0.99440639665358	PACRG	NA	NA
chr6	162817389	0.00522135369115162	0.988578600180246	19.759702405823	12.4	4.88	0.0143150907594194	0.988578600180246	PACRG	NA	NA
chr6	162817454	0.000457400593503906	0.99899943641185	16.7726050792201	12.7	5.12	0.00125402081898398	0.99899943641185	PACRG	NA	NA
chr6	162817466	0.124551497591802	0.731731040179141	3.37548870218305	12.4	5.52	0.342823773155949	0.731731040179141	PACRG	NA	NA
chr6	162817474	0.0370279724276795	0.919112273919316	9.12538172529471	12.1	5.4	0.101552008721569	0.919112273919316	PACRG	NA	NA
chr6	162817488	0.505621690392525	0.135983551206738	8.49921614557022	12.5	5.78	1.49091599574623	0.135983551206738	PACRG	NA	NA
chr6	162817572	0.372413021560945	0.289240395914418	10.197440178173	12.9	5.57	1.05978945343877	0.289240395914418	PACRG	NA	NA
chr6	162817628	0.31516185699907	0.375076617824221	6.81625816883895	12.4	6.2	0.887004239811105	0.375076617824221	PACRG	NA	NA
chr6	162817692	0.299701248195226	0.400184087629429	11.5691430720725	11.9	5.95	0.841292506422336	0.400184087629429	PACRG	NA	NA
chr6	162817823	0.127773134085536	0.725014914601251	8.47621507103695	9.9	3.96	0.351764459160187	0.725014914601251	PACRG	NA	NA
chr6	162817894	0.690329504491901	0.0271256652512731	10.455033088713	12.4	5.23	2.20970467270901	0.027125665251273	PACRG	NA	NA
chr6	162817980	0.206284475321694	0.567469465605973	8.10179160573852	12	5.03	0.571782306537687	0.567469465605972	PACRG	NA	NA
chr6	162817996	0.00412428183752901	0.99097828693796	9.17591258696086	9.1	3.7	0.0113072814668557	0.99097828693796	PACRG	NA	NA
chr6	162818178	0.116620723509478	0.74833351334103	7.29823900024599	11.7	4.85	0.320837534598884	0.74833351334103	PACRG	NA	NA
chr6	162818281	0.148305795500119	0.682622867837513	8.77603114142771	11.3	4.42	0.4088866209746	0.682622867837513	PACRG	NA	NA
chr6	162818386	0.241088162109674	0.502218629729224	4.93902322973743	10.3	4.99	0.67100298219559	0.502218629729224	PACRG	NA	NA
chr6	162818397	0.104669418585317	0.773527662532787	10.7192888631546	11	5.21	0.287763651918793	0.773527662532786	PACRG	NA	NA
chr6	162818509	0.503966928985912	0.137481413513512	5.24605048871197	10.2	4.16	1.48523564203317	0.137481413513512	PACRG	NA	NA
chr6	162818538	0.00856978554127343	0.981254970826795	7.52119766003229	9.9	3.51	0.0234955716447921	0.981254970826795	PACRG	NA	NA
chr6	162818559	0.435786156062227	0.208059506911851	15.6150608429735	11.2	4.37	1.25891923089307	0.208059506911851	PACRG	NA	NA
chr6	162818751	0.472005766735108	0.168402055972567	4.52032809044609	12.4	5.32	1.37735649649418	0.168402055972567	PACRG	NA	NA
chr6	162818758	0.321906105715306	0.364374118215622	5.89446371625221	11.4	4.81	0.90706179836974	0.364374118215622	PACRG	NA	NA
chr6	162818785	0.322246107647857	0.363838640216864	7.15776056261006	11.8	4.73	0.908074919757456	0.363838640216864	PACRG	NA	NA
chr6	162818820	0.0612115201598883	0.866600376763145	4.74244225732537	12.4	5.13	0.167978266723587	0.866600376763145	PACRG	NA	NA
chr6	162818859	0.487652598419833	0.152790220423946	11.756979196135	12.6	4.95	1.42974499761424	0.152790220423946	PACRG	NA	NA
chr6	162819002	0.0822276356379484	0.821338311225072	4.51923323587227	11.7	4.69	0.225823998290754	0.821338311225072	PACRG	NA	NA
chr6	162819013	0.5811772355882	0.0780604043284174	11.956506435	8.9	4.65	1.76205263816093	0.0780604043284174	PACRG	NA	NA
chr6	162819028	0.501959912625202	0.139311659526331	9.01081912254824	10.2	4.16	1.47835920126919	0.139311659526332	PACRG	NA	NA
chr6	162819084	0.172380070278346	0.63392516958129	5.30053476851388	11.2	4.24	0.476209447407607	0.63392516958129	PACRG	NA	NA
chr6	162819109	0.248283355927328	0.489140420406224	8.96136859151503	10.7	5.33	0.691676639536503	0.489140420406224	PACRG	NA	NA
chr6	162819453	0.333168149830111	0.346847334111493	9.53407573593305	10.6	4.38	0.940722015008079	0.346847334111493	PACRG	NA	NA
chr6	162819588	0.0365436552386043	0.920167422620323	15.6768984758127	11.7	5.27	0.100222828646857	0.920167422620323	PACRG	NA	NA
chr6	162819736	0.0910231908632435	0.802528282470037	11.1990555329071	10.7	4.3	0.250076379103339	0.802528282470037	PACRG	NA	NA
chr6	162820002	0.388020393280804	0.267869178940911	10.913133993854	11.2	4.66	1.107982951078	0.267869178940911	PACRG	NA	NA
chr6	162820054	0.234515555895375	0.514292289755893	18.6528841183394	11.3	4.45	0.652168792306931	0.514292289755893	PACRG	NA	NA
chr6	162820110	0.245318014566423	0.494512505083621	18.6724204598052	8.1	3.51	0.683149301108906	0.494512505083621	PACRG	NA	NA
chr6	162820543	0.215414097011851	0.550045649985898	6.08398160138355	11.7	5.1	0.597691721940656	0.550045649985898	PACRG	NA	NA
chr6	162820577	0.448617772986017	0.193446552773548	14.567857451081	9.6	5.17	1.30045067080145	0.193446552773548	PACRG	NA	NA
chr6	162820906	0.155120548358894	0.668721591731355	10.6266958057466	11.6	6.43	0.42790320757072	0.668721591731355	PACRG	NA	NA
chr6	162821285	0.522204558873419	0.121526825669229	6.75955475026866	12.3	5.6	1.54839665673476	0.121526825669229	PACRG	NA	NA
chr6	162821296	0.371388274824329	0.290674621870093	14.2884897926755	10.8	5.12	1.05664283832228	0.290674621870093	PACRG	NA	NA
chr6	162821356	0.407257240823929	0.242760382929218	5.95764137580456	11.9	5.99	1.16811499413343	0.242760382929218	PACRG	NA	NA
chr6	162821510	0.307985695106377	0.38663207547755	10.1376118825102	11.9	5.38	0.865741246370533	0.38663207547755	PACRG	NA	NA
chr6	162821639	0.197573200692634	0.58428783001773	11.2319625273643	11.9	5.09	0.54713231893753	0.58428783001773	PACRG	NA	NA
chr6	162821800	0.116098695772482	0.749429690134466	14.5429162690217	9.9	3.54	0.319391454437207	0.749429690134467	PACRG	NA	NA
chr6	162821818	0.377398021154652	0.282317821069886	7.38895980985094	11.5	4.55	1.07512711537147	0.282317821069886	PACRG	NA	NA
chr6	162821825	0.245308730718294	0.494529363314919	12.5670487769753	11.7	4.92	0.683122619680324	0.494529363314919	PACRG	NA	NA
chr6	162822047	0.0522064517710532	0.886109136129105	5.53496606833551	11.4	4.79	0.14322924200236	0.886109136129105	PACRG	NA	NA
chr6	162822176	0.053847287527662	0.882550003175415	11.1976176662338	10.6	3.89	0.147737414425935	0.882550003175415	PACRG	NA	NA
chr6	162822220	0.408209664751035	0.241552871533008	1.95540652898086	11	4.88	1.17111421312786	0.241552871533008	PACRG	NA	NA
chr6	162822344	0.156475015844956	0.665969255426248	15.586946142619	11.2	4.71	0.431686534531795	0.665969255426249	PACRG	NA	NA
chr6	162823026	0.302142474232107	0.396167230120078	11.9929347657314	11.3	5.56	0.848486244101249	0.396167230120078	PACRG	NA	NA
chr6	162823580	0.0495044589805302	0.891973993816187	7.14111746115672	12.8	6.12	0.13580682710951	0.891973993816187	PACRG	NA	NA
chr6	162823614	0.077244721507264	0.832031785477667	5.39051432275585	12.7	5.83	0.212096454763851	0.832031785477667	PACRG	NA	NA
chr6	162823636	0.148009784260333	0.683228680649263	7.36299840645645	8.2	4.59	0.408061287176122	0.683228680649262	PACRG	NA	NA
chr6	162823656	0.117495865969787	0.74649676209216	3.87110445486896	13.2	6.88	0.323262089589111	0.74649676209216	PACRG	NA	NA
chr6	162823660	0.162184231524852	0.654407619472583	3.63408779238841	13.2	6.48	0.447647495947131	0.654407619472583	PACRG	NA	NA
chr6	162823672	0.270171666322299	0.45028176658954	8.37815830275042	10.2	4.96	0.754945361700387	0.45028176658954	PACRG	NA	NA
chr6	162823714	0.217823893567351	0.545482016077647	8.24605637144629	12	5.5	0.604544013725861	0.545482016077647	PACRG	NA	NA
chr6	162823734	0.129032783537191	0.722393489275678	4.46599278229684	12.4	6.33	0.355261774917558	0.722393489275678	PACRG	NA	NA
chr6	162823748	0.125158061512361	0.730465271492557	13.0643257260567	12.6	6.57	0.344506682328396	0.730465271492557	PACRG	NA	NA
chr6	162823755	0.308405443585995	0.385951454672641	5.00563407931962	12.2	6.03	0.866982762081789	0.385951454672641	PACRG	NA	NA
chr6	162823802	0.478435043775905	0.161876572090732	3.35743151530513	12.3	6.34	1.39878797918592	0.161876572090732	PACRG	NA	NA
chr6	162823804	0.385972562391077	0.270622500766505	2.1282311714155	13.1	7.08	1.10163013716314	0.270622500766505	PACRG	NA	NA
chr6	162824272	0.499076299115214	0.141967295173622	6.41542044318011	10.5	5.56	1.46850427754649	0.141967295173622	PACRG	NA	NA
chr6	162824316	0.277571830417937	0.437470201428378	12.894531777498	10.6	5.13	0.776472246679305	0.437470201428378	PACRG	NA	NA
chr6	162824508	0.144254285248511	0.690928674896747	11.0101904836198	10.2	6.7	0.397595097464455	0.690928674896747	PACRG	NA	NA
chr6	162824582	0.204224043866242	0.571430663033717	18.62014655209	10.8	6.25	0.565945745190694	0.571430663033717	PACRG	NA	NA
chr6	162824871	0.543220643365221	0.104635123437093	6.71671983097405	8.3	3.86	1.6227861688086	0.104635123437093	PACRG	NA	NA
chr6	162825275	0.544151986152968	0.103923049071264	6.41559422986075	9.8	5.45	1.62612508314485	0.103923049071264	PACRG	NA	NA
chr6	162825332	0.234486195973322	0.514346491250378	16.3390794815469	10.7	5.23	0.652084765615599	0.514346491250378	PACRG	NA	NA
chr6	162825375	0.123070221797285	0.734824589416976	6.71177724044774	8.4	5.15	0.338714801136186	0.734824589416976	PACRG	NA	NA
chr6	162825406	0.132810081050583	0.714548321934884	7.92452213744924	9.9	4.75	0.365754436414268	0.714548321934884	PACRG	NA	NA
chr6	162825731	0.312248529948188	0.379747109635033	16.7658446914763	8.1	3.93	0.878362349729643	0.379747109635033	PACRG	NA	NA
chr6	162825755	0.0809647714365271	0.824046014174802	18.8998878318807	8.1	4.09	0.222344113040041	0.824046014174802	PACRG	NA	NA
chr6	162825776	0.497860475009227	0.143096198037677	14.2493125671715	10.3	5.72	1.46435785134809	0.143096198037677	PACRG	NA	NA
chr6	162825828	0.363958361661598	0.301186996973584	16.6291274919486	9.4	4.79	1.03389126937957	0.301186996973584	PACRG	NA	NA
chr6	162825968	0.0171402235637282	0.96251677434274	17.0481891224775	9.6	5.62	0.046995549817599	0.96251677434274	PACRG	NA	NA
chr6	162826046	0.40185620693392	0.249671737552254	6.46394595350225	9.8	4.78	1.15114706675792	0.249671737552254	PACRG	NA	NA
chr6	162826366	0.424066847781315	0.22194566292372	13.500400271787	11.4	4.88	1.22137078651483	0.22194566292372	PACRG	NA	NA
chr6	162826532	0.11976529161352	0.741739057400904	3.2719098646986	11.6	5.68	0.329551257835379	0.741739057400904	PACRG	NA	NA
chr6	162826540	0.108310947899064	0.765829782062319	4.35901107612924	10.6	4.35	0.297834106372397	0.765829782062319	PACRG	NA	NA
chr6	162826612	0.26429949927959	0.460566874778057	5.20837815067447	11.2	5.25	0.737913730384528	0.460566874778058	PACRG	NA	NA
chr6	162826651	0.270896447053569	0.449019565202555	5.2910952586516	11.1	4.91	0.757050571698271	0.449019565202555	PACRG	NA	NA
chr6	162826664	0.250936802685508	0.484354754513496	7.65686707589674	10	4.37	0.699315704803842	0.484354754513495	PACRG	NA	NA
chr6	162826682	0.144569373203435	0.690281649716883	9.81430673446145	11	4.9	0.39847287406344	0.690281649716884	PACRG	NA	NA
chr6	162826739	0.0439380495202626	0.904070855866991	14.2775579948885	6.3	2.58	0.120520481677376	0.904070855866991	PACRG	NA	NA
chr6	162826742	0.376857189789704	0.28306449282327	9.80814936923279	9	4.47	1.07346063242045	0.28306449282327	PACRG	NA	NA
chr6	162826752	0.179347996050752	0.620053946519979	3.93706377289995	10.5	4.7	0.495773892574174	0.620053946519979	PACRG	NA	NA
chr6	162827528	0.550181079220355	0.0993874904740532	14.3160434498864	9.7	4.81	1.64783034361782	0.0993874904740533	PACRG	NA	NA
chr6	162828519	0.143244809097468	0.693002820639021	9.41012262853238	7.4	3.03	0.394783299990191	0.693002820639021	PACRG	NA	NA
chr6	162828899	0.227839768201596	0.526677026576508	16.7941781366675	6.8	2.62	0.63308670071625	0.526677026576508	PACRG	NA	NA
chr6	162829137	0.38785057147892	0.268096919798337	17.331986262989	9.1	4.12	1.10745578225738	0.268096919798337	PACRG	NA	NA
chr6	162829235	0.628971033707743	0.0514001857846156	11.1919602011496	8.4	4.17	1.94812351472986	0.0514001857846156	PACRG	NA	NA
chr6	162829421	0.817612731044075	0.00386008330652248	6.66946627761452	9.3	4.22	2.88937508958889	0.00386008330652254	PACRG	NA	NA
chr6	162829588	0.737868086113494	0.0148419683334491	9.23995943347104	9.7	4.81	2.43621235950631	0.0148419683334491	PACRG	NA	NA
chr6	162829604	0.416954750713929	0.230623559265567	10.7164966338391	9.2	5.12	1.19875414051634	0.230623559265567	PACRG	NA	NA
chr6	162829616	0.442074456306912	0.200820969869804	7.51428039407834	9	4.59	1.27921609424139	0.200820969869804	PACRG	NA	NA
chr6	162829676	0.17224086167694	0.634203361460184	13.9510284823831	9.8	5.31	0.475818959420507	0.634203361460184	PACRG	NA	NA
chr6	162829774	0.22895472865665	0.524600176136356	12.063120361074	6.8	3.65	0.636270427895888	0.524600176136356	PACRG	NA	NA
chr6	162829857	0.393392541885534	0.26071958834334	5.84261458464567	8.3	4.62	1.12469196356812	0.260719588343341	PACRG	NA	NA
chr6	162830030	0.388923136047697	0.26666032801196	9.56159554353335	9.5	5.36	1.11078633907701	0.26666032801196	PACRG	NA	NA
chr6	162830144	0.5578680737669	0.0937896798166068	9.31280175986826	8.6	5.17	1.67573720021407	0.0937896798166067	PACRG	NA	NA
chr6	162830193	0.345301505699116	0.328455206672814	8.30455914881466	7.7	3.86	0.977230186597936	0.328455206672814	PACRG	NA	NA
chr6	162830416	0.38655182449939	0.269842117519224	10.0328898307329	6.8	4.13	1.10342621512215	0.269842117519224	PACRG	NA	NA
chr6	162830622	0.300194868432891	0.399370302417809	15.8112062322013	6.3	3.53	0.842746379282351	0.399370302417809	PACRG	NA	NA
chr6	162830717	0.447507251286744	0.194686795591409	13.7707737957568	8	4.59	1.29683839866687	0.194686795591409	PACRG	NA	NA
chr6	162830732	0.371980277642115	0.289845595996046	7.62537358111315	8.4	4.33	1.05846039867453	0.289845595996045	PACRG	NA	NA
chr6	162830766	0.462113665859219	0.178744357548535	10.7838420352031	9	4.55	1.34463121557427	0.178744357548535	PACRG	NA	NA
chr6	162830886	0.410777790411847	0.238313750673037	23.3501305185254	7.8	4.34	1.17921204580806	0.238313750673037	PACRG	NA	NA
chr6	162830942	0.0827889547602708	0.820135332341852	14.1753746204058	8.4	4.03	0.227370917791674	0.820135332341852	PACRG	NA	NA
chr6	162831083	0.433026440298153	0.211283117619442	12.4295893172169	6.9	3.75	1.25004497743883	0.211283117619442	PACRG	NA	NA
chr6	162831136	0.270864002519619	0.449076032902699	10.3738916545221	7.2	3.26	0.756956318264668	0.449076032902699	PACRG	NA	NA
chr6	162831216	0.00117619077010091	0.997427086248597	8.38211929052251	7.2	3.19	0.00322467476736293	0.997427086248597	PACRG	NA	NA
chr6	162831322	0.26252668422676	0.463692373606267	21.9087256198355	7	3.68	0.732780406357382	0.463692373606267	PACRG	NA	NA
chr6	162831580	0.156362368487948	0.666198023396976	9.05469268799003	7.2	3.46	0.431371838140473	0.666198023396976	PACRG	NA	NA
chr6	162831753	0.138187707522744	0.703420951614863	3.71402271327164	8.7	4.81	0.380706626047449	0.703420951614863	PACRG	NA	NA
chr6	162832256	0.447904616467974	0.194242481521059	14.9246678691299	7.9	4.15	1.29813053985499	0.194242481521059	PACRG	NA	NA
chr6	162833023	0.339781827635637	0.336758455979708	18.0236058185856	7.6	3.57	0.960589806614362	0.336758455979708	PACRG	NA	NA
chr6	162833939	0.588357991695141	0.0735843243905376	15.7200240255643	8.1	3.96	1.7891893615575	0.0735843243905376	PACRG	NA	NA
chr6	162833962	0.187655117736497	0.603656940930028	14.3553565437962	8.1	3.78	0.519148856022209	0.603656940930028	PACRG	NA	NA
chr6	162834045	0.270347543343143	0.449975330589613	14.697546748787	6.9	3.21	0.755456154676905	0.449975330589613	PACRG	NA	NA
chr6	162834106	0.458525121980543	0.182586915712224	13.6002581215145	8.1	3.57	1.33283207964226	0.182586915712224	PACRG	NA	NA
chr6	162834516	0.0193318971445889	0.957727275615332	11.9581339627975	7.8	3.43	0.0530058136365022	0.957727275615333	PACRG	NA	NA
chr6	162834914	0.145225421998294	0.688935049905879	11.4768483634518	7.9	2.85	0.400300703440231	0.688935049905879	PACRG	NA	NA
chr6	162834980	0.0428168851901	0.906509583938577	17.7642830404735	7.3	3.33	0.117442276638837	0.906509583938577	PACRG	NA	NA
chr6	162835613	0.136823085440349	0.706239917516649	8.00418210591051	7	2.83	0.376910769848106	0.706239917516649	PACRG	NA	NA
chr6	162835627	0.0233929429939849	0.948855930884276	10.7036354456814	6.8	3.52	0.0641435430325764	0.948855930884276	PACRG	NA	NA
chr6	162835731	0.380266807630385	0.278375002888083	17.4987268616937	6.4	3.31	1.0839769862613	0.278375002888083	PACRG	NA	NA
chr6	162835881	0.533854295032968	0.111967764640651	9.47614674501857	6.8	4.1	1.58941041553634	0.111967764640651	PACRG	NA	NA
chr6	162835990	0.173901437030231	0.630887595466288	21.2190716089443	5.9	2.33	0.480477926109269	0.630887595466288	PACRG	NA	NA
chr6	162836213	0.324654254578009	0.360057238578843	15.6152886066036	6.2	2.62	0.91525602588001	0.360057238578843	PACRG	NA	NA
chr6	162836278	0.786213801535672	0.00699688644567272	5.06447390224707	7.6	3.34	2.69699241314118	0.00699688644567265	PACRG	NA	NA
chr6	162836372	0.713773978795911	0.020431922647178	7.13063805566209	6	2.67	2.31832025046841	0.0204319226471781	PACRG	NA	NA
chr6	162836406	0.204462258714363	0.570972157013598	6.73295896374235	7.4	3.34	0.566620333793387	0.570972157013598	PACRG	NA	NA
chr6	162836408	0.367430366196765	0.296249759349422	4.78247724237439	7.4	3.95	1.04450942838466	0.296249759349422	PACRG	NA	NA
chr6	162836482	0.0668374211827037	0.854444533636551	5.89483434482708	7.5	3.95	0.183450527044216	0.854444533636551	PACRG	NA	NA
chr6	162836534	0.235019484249701	0.513362354717868	7.14561265248672	7	3.77	0.65361115642324	0.513362354717868	PACRG	NA	NA
chr6	162836643	0.809903035821143	0.00451034412562929	12.4670899982223	7.4	3.34	2.84007137213792	0.00451034412562934	PACRG	NA	NA
chr6	162837123	0.277004693706057	0.438446084728053	10.5613118179257	6.9	4.18	0.774819906545033	0.438446084728053	PACRG	NA	NA
chr6	162837167	0.265149595559324	0.459071485839769	6.51749558893942	7.4	2.55	0.740376645375426	0.459071485839769	PACRG	NA	NA
chr6	162837179	0.407006657361158	0.243078640746385	5.39655754480511	7.5	2.92	1.16732625244957	0.243078640746385	PACRG	NA	NA
chr6	162837279	0.316476286810999	0.372978708233128	14.0912169544095	5.7	2.83	0.890907664309284	0.372978708233128	PACRG	NA	NA
chr6	162837296	0.198650616056348	0.582197742061828	6.78246539077746	7.5	3.6	0.550177343092329	0.582197742061828	PACRG	NA	NA
chr6	162837298	0.0654832382803794	0.857368078118204	6.69845277241605	7.6	3.47	0.179725493867714	0.857368078118204	PACRG	NA	NA
chr6	162837745	0.208043536380277	0.564095989826156	20.0437868275219	5.3	3.06	0.576768295188955	0.564095989826156	PACRG	NA	NA
chr6	162838144	0.221462004835444	0.538620800896091	10.9995043687404	6.6	3.27	0.614899942368598	0.538620800896091	PACRG	NA	NA
chr6	162838184	0.391505003580733	0.263219531298412	6.69058960817101	6.4	2.91	1.11881392149074	0.263219531298412	PACRG	NA	NA
chr6	162838209	0.360017796828527	0.306843031711444	22.9182115841852	4.8	2.44	1.02186873526048	0.306843031711444	PACRG	NA	NA
chr6	162838391	0.173020932663658	0.632645014987139	19.6351707825882	6.8	2.97	0.478007292006272	0.632645014987139	PACRG	NA	NA
chr6	162838448	0.0286302344066575	0.937422673080842	9.12642096912742	6.2	2.82	0.0785096264242104	0.937422673080842	PACRG	NA	NA
chr6	162838713	0.738923524445323	0.0146248172299855	7.02669612032784	6.7	3.68	2.44153878671194	0.0146248172299854	PACRG	NA	NA
chr6	162838861	0.158521716380505	0.661817083179472	10.0571567450141	6.7	3.23	0.437405793653467	0.661817083179473	PACRG	NA	NA
chr6	162839054	0.137459317567821	0.704925219529577	6.14769491737889	7.3	3.95	0.378680386930683	0.704925219529577	PACRG	NA	NA
chr6	162839115	0.635613507615214	0.048258279319166	4.64703386563143	6.6	4.01	1.97508696944786	0.0482582793191659	PACRG	NA	NA
chr6	162839162	0.334943871400364	0.34412364181627	16.1518878542448	6.8	3.52	0.946048907084794	0.34412364181627	PACRG	NA	NA
chr6	162839517	0.614952916612911	0.0584701825353113	11.070355154653	6.6	2.67	1.89215612248303	0.0584701825353113	PACRG	NA	NA
chr6	162839911	0.0598079106930086	0.869637168250657	3.67837315957271	6	3.37	0.164119376682859	0.869637168250657	PACRG	NA	NA
chr6	162839914	0.311967252268616	0.380199541256949	7.74699119152165	7.1	3.11	0.877528692628341	0.380199541256949	PACRG	NA	NA
chr6	162840069	0.0786527563393801	0.829007513998597	12.2431652117801	6.4	3.13	0.215974641807689	0.829007513998596	PACRG	NA	NA
chr6	162840531	0.0595947916040153	0.870098399058538	23.1420410401995	6.2	3.99	0.163533499897799	0.870098399058538	PACRG	NA	NA
chr6	162840763	0.552865840696097	0.0974089322227478	12.9939566029085	5.5	4.4	1.65754701295385	0.0974089322227478	PACRG	NA	NA
chr6	162840908	0.550415880582704	0.0992134430055917	4.48580828959395	4	2.79	1.64867886135423	0.0992134430055918	PACRG	NA	NA
chr6	162840989	0.498154629721263	0.142822571992097	22.3048154167121	6.5	4.53	1.46536055965763	0.142822571992097	PACRG	NA	NA
chr6	162841078	0.077687292215636	0.831080986790824	12.0312461199699	5.8	4.69	0.21331536887505	0.831080986790824	PACRG	NA	NA
chr6	162841203	0.352779435963192	0.317377157265594	13.9078868031053	7	4.52	0.99986228744428	0.317377157265594	PACRG	NA	NA
chr6	162841338	0.0981817739765934	0.787285757806634	20.4103385754002	6.3	3.71	0.269836868180924	0.787285757806634	PACRG	NA	NA
chr6	162841431	0.478639807851966	0.161671281885909	13.2178745112525	6.3	3.97	1.3994726915153	0.161671281885909	PACRG	NA	NA
chr6	162841806	0.410993250498347	0.238043112339099	17.5649203356484	6.4	3.27	1.17989215019017	0.238043112339099	PACRG	NA	NA
chr6	162841845	0.593199426435349	0.070662658227171	13.1994076010133	6.6	3.81	1.80763929511735	0.070662658227171	PACRG	NA	NA
chr6	162841901	0.403507695100451	0.247546937893356	13.9996587359919	5.9	3.93	1.15632819979449	0.247546937893356	PACRG	NA	NA
chr6	162842113	0.603235659672017	0.0648493904037501	21.974671722499	5.1	3.6	1.846294951447	0.0648493904037502	PACRG	NA	NA
chr6	162842167	0.538889936527366	0.10798666417067	16.6495818241701	5.8	3.19	1.60730871182648	0.10798666417067	PACRG	NA	NA
chr6	162842663	0.368431255906237	0.294834550630723	22.6765661834331	5.6	4.01	1.04757480486901	0.294834550630723	PACRG	NA	NA
chr6	162842692	0.563277383938601	0.0899736930207106	10.6839467100822	5.9	3.87	1.6955364958277	0.0899736930207107	PACRG	NA	NA
chr6	162842725	0.552679942830678	0.097545117654026	8.02189607992711	5.3	3.43	1.65687318056797	0.0975451176540258	PACRG	NA	NA
chr6	162842956	0.486398607801825	0.154007764832295	5.45039658336155	4.9	3.28	1.42551715486449	0.154007764832295	PACRG	NA	NA
chr6	162842965	0.0551904799598915	0.879637893244634	6.70262934356089	4.8	2.1	0.151428266335433	0.879637893244634	PACRG	NA	NA
chr6	162843002	0.440453567386448	0.202672589884946	18.8892739607565	3.7	2.16	1.27397411522369	0.202672589884946	PACRG	NA	NA
chr6	162843092	0.648230906316311	0.0426483059742029	9.10673213619984	5.5	3.03	2.02713795749259	0.0426483059742029	PACRG	NA	NA
chr6	162843110	0.232655290969791	0.51773120528872	15.4536491139498	5.1	2.33	0.646846637073947	0.51773120528872	PACRG	NA	NA
chr6	162843136	0.460791117571716	0.18015489928364	16.3125605867014	5.3	2.98	1.34027825190987	0.18015489928364	PACRG	NA	NA
chr6	162843243	0.544974414676101	0.103296799120757	17.7068366372917	5.3	3.27	1.6290766238815	0.103296799120757	PACRG	NA	NA
chr6	162843330	0.334561650150213	0.344708990448174	12.6771290748117	5.5	3.03	0.944901843188782	0.344708990448174	PACRG	NA	NA
chr6	162843417	0.0139280858701694	0.969538221945909	20.7893724041858	4.9	2.92	0.038187456398698	0.969538221945909	PACRG	NA	NA
chr6	162843426	0.468612333570892	0.171908614803448	7.73914475862013	5.4	2.91	1.36609669728671	0.171908614803448	PACRG	NA	NA
chr6	162843552	0.641463568463503	0.045599542006812	12.1130760526404	3.8	1.23	1.99908144855812	0.045599542006812	PACRG	NA	NA
chr6	162843573	0.624235259257421	0.0537213304867516	7.16194940227223	5.3	2.36	1.92907678530702	0.0537213304867517	PACRG	NA	NA
chr6	162843598	0.58505094110474	0.0756244699768157	7.35507249092079	5.4	2.5	1.77665834368329	0.0756244699768156	PACRG	NA	NA
chr6	162843629	0.0625130814349483	0.863785775545724	6.92638070384815	3.9	2.47	0.171557050401761	0.863785775545724	PACRG	NA	NA
chr6	162843648	0.121589882449343	0.737919617384807	16.2777222035869	4.5	2.37	0.33460957991108	0.737919617384807	PACRG	NA	NA
chr6	162843677	0.550415880582704	0.0992134430055917	4.48580828959395	5.1	2.28	1.64867886135423	0.0992134430055918	PACRG	NA	NA
chr6	162843692	0.700967414588786	0.0239267418980189	10.0966164704386	4	2.11	2.2583035375732	0.0239267418980189	PACRG	NA	NA
chr6	162843856	0.621140920542715	0.0552748803757931	12.9835053320821	4.4	2.32	1.91670924286041	0.055274880375793	PACRG	NA	NA
chr6	162843909	0.254207150543068	0.478484494835426	12.4576978855892	5.1	2.51	0.708742163224305	0.478484494835425	PACRG	NA	NA
chr6	162843952	0.38231115751967	0.27558361421863	18.4315826524609	4.3	2.54	1.09029409797717	0.27558361421863	PACRG	NA	NA
chr6	162843972	0.193487620898781	0.592238632259486	12.314617497208	4.5	2.22	0.535594787134378	0.592238632259486	PACRG	NA	NA
chr6	162844132	0.232495976122284	0.518026157596646	17.9472343477724	5.1	1.79	0.646391015316466	0.518026157596646	PACRG	NA	NA
chr6	162844178	0.113971793841013	0.75390001171226	8.48396938997172	4.7	1.42	0.313501064972079	0.75390001171226	PACRG	NA	NA
chr6	162844182	0.354441264716434	0.314942160636084	10.1788372998502	5.1	1.79	1.00490590532619	0.314942160636084	PACRG	NA	NA
chr6	162844199	0.019930917337118	0.956418433481091	6.93721552018513	5.2	1.93	0.0546485822998418	0.956418433481091	PACRG	NA	NA
chr6	162844205	0.00673411060718184	0.985269801047672	13.4180178858983	5	1.56	0.018462615425112	0.985269801047672	PACRG	NA	NA
chr6	162844246	0.71888901625532	0.0191405472503579	7.83181737106476	4.9	1.66	2.3427823106684	0.0191405472503579	PACRG	NA	NA
chr6	162844254	0.165103927965327	0.648520283572764	16.8433911097963	4.5	2.01	0.455818800498433	0.648520283572764	PACRG	NA	NA
chr6	162844260	0.0250220503997655	0.945298522086701	6.71075899085063	5.4	2.01	0.0686119304949853	0.945298522086701	PACRG	NA	NA
chr6	162844272	0.131307559039162	0.717666109593947	30.0034435631027	2.9	1.6	0.361579736310466	0.717666109593947	PACRG	NA	NA
chr6	162844303	0.360558731122531	0.306063312255928	6.99552384238566	5.2	1.69	1.02351732590559	0.306063312255928	PACRG	NA	NA
chr6	162844323	0.33832162876255	0.338972847562944	4.70609372601949	4	2.05	0.956196738210484	0.338972847562943	PACRG	NA	NA
chr6	162844330	0.138187707522735	0.703420951614871	7.42804542654329	4.1	1.79	0.380706626047439	0.703420951614871	PACRG	NA	NA
chr6	162844339	0.138187707522733	0.703420951614872	9.90307016266751	4.6	2.27	0.380706626047438	0.703420951614872	PACRG	NA	NA
chr6	162844372	0.207585884559681	0.564972918965501	20.1019862701696	4	1.49	0.575470821336744	0.564972918965501	PACRG	NA	NA
chr6	162844391	0.385972562391078	0.270622500766499	9.22418009665521	3.7	1.64	1.10163013716315	0.270622500766499	PACRG	NA	NA
chr6	162844416	0.227136116962652	0.527989446994875	7.303972660195	4.9	1.91	0.631078119480092	0.527989446994875	PACRG	NA	NA
chr6	162844440	0.408209664751043	0.241552871533008	3.91355172256814	5.4	2.27	1.17111421312786	0.241552871533008	PACRG	NA	NA
chr6	162844450	0.401856206933919	0.249671737552256	3.05203737966043	4.6	2.32	1.15114706675791	0.249671737552256	PACRG	NA	NA
chr6	162844455	0.0290691884064048	0.936464856827331	10.6668435471136	4.8	2.2	0.0797138336228977	0.936464856827331	PACRG	NA	NA
chr6	162844457	0.199704986038033	0.580155063453697	13.0386839113256	4.8	2.39	0.55315823416794	0.580155063453697	PACRG	NA	NA
chr6	162844468	0.312907797494005	0.378687721206942	4.74986731876562	5	2.21	0.880316786810684	0.378687721206942	PACRG	NA	NA
chr6	162844519	0.687043802923094	0.0281699583919827	16.0234526469486	3.5	2.07	2.19491133748476	0.0281699583919828	PACRG	NA	NA
chr6	162844550	0.387585610325679	0.268452459658584	19.9824879112891	4.3	1.95	1.10663340225492	0.268452459658584	PACRG	NA	NA
chr6	162844559	0.0323130964328284	0.929388859988773	9.06444260820606	5	2.4	0.0886137753761936	0.929388859988773	PACRG	NA	NA
chr6	162844568	0.392326020208216	0.262130525004437	9.19734247633311	5	2.49	1.12136970732406	0.262130525004437	PACRG	NA	NA
chr6	162844585	0.0822276356379652	0.821338311225073	9.03846647174454	4.6	2.72	0.225823998290752	0.821338311225073	PACRG	NA	NA
chr6	162844602	0.37134709555735	0.290732335516499	7.43157902125554	4.7	2.83	1.05651643657951	0.290732335516499	PACRG	NA	NA
chr6	162845028	0.442782806899449	0.200014885096182	19.2104821095753	4.3	1.25	1.28150915861244	0.200014885096182	PACRG	NA	NA
chr6	162845104	0.432695859842274	0.211671183760557	14.3526967798587	4	1.89	1.24898329524275	0.211671183760557	PACRG	NA	NA
chr6	162845276	0.240200411316848	0.50384237050294	11.1210327225228	4.5	1.72	0.668456295948073	0.50384237050294	PACRG	NA	NA
chr6	162845321	0.375414670125034	0.285061242575571	21.88219941204	4.1	1.6	1.06901870148122	0.285061242575571	PACRG	NA	NA
chr6	162845460	0.0385272700544577	0.915846584074255	25.2403806020098	4.1	1.52	0.105666974588323	0.915846584074255	PACRG	NA	NA
chr6	162845655	0.252975892945122	0.480690947870605	19.4136753141735	4.4	1.96	0.70519169673549	0.480690947870605	PACRG	NA	NA
chr6	162845999	0.0872799576002749	0.810522883138471	24.8101709848748	4	1.33	0.239751531816236	0.810522883138471	PACRG	NA	NA
chr6	162846038	0.200651481141799	0.578323663309437	30.1606908035263	3.5	1.35	0.555834990094897	0.578323663309437	PACRG	NA	NA
chr6	162846053	0.667474667863602	0.0349630145396388	18.8314258265243	2.7	1.16	2.10878649842905	0.0349630145396389	PACRG	NA	NA
chr6	162846068	0.421402005908708	0.225175033464076	22.625096393336	3.9	1.85	1.21288175157464	0.225175033464076	PACRG	NA	NA
chr6	162846096	0.487095514725331	0.153330390933804	21.7278849411384	3.6	1.35	1.42786614092735	0.153330390933804	PACRG	NA	NA
chr6	162846119	0.374089436583926	0.286902312814005	18.4572556877011	4.4	1.35	1.06494170041558	0.286902312814005	PACRG	NA	NA
chr6	162846237	0.120798939199494	0.739574680363726	17.8627649599583	3.9	1.66	0.332416633377346	0.739574680363726	PACRG	NA	NA
chr6	162846277	0.699091589526411	0.0244709281083892	19.7833539612725	3.9	0.876	2.24965383616827	0.0244709281083892	PACRG	NA	NA
chr6	162846610	0.465560986846785	0.17509851320138	10.1507022587444	4.1	1.37	1.35600205815757	0.17509851320138	PACRG	NA	NA
chr6	162846634	0.0328540647649337	0.928209256957748	37.9794860610125	2.9	1.66	0.090098102646708	0.928209256957748	PACRG	NA	NA
chr6	162846822	0.0903832984931905	0.803893782423096	11.7654101023934	3.4	0.843	0.248311008131825	0.803893782423096	PACRG	NA	NA
chr6	162846871	0.556830413476735	0.0945332895670937	11.6024174542693	3.6	0.966	1.6719545255062	0.0945332895670936	PACRG	NA	NA
chr6	162846952	0.443585310241595	0.199103934005995	28.4685995649717	3.5	1.43	1.28410867248789	0.199103934005995	PACRG	NA	NA
chr6	162847028	0.181137276567958	0.616509111219939	11.6183378248605	3.8	1.23	0.500803941780926	0.61650911121994	PACRG	NA	NA
chr6	162847039	0.360558731122531	0.306063312255928	6.99552384238566	3.5	1.27	1.02351732590559	0.306063312255928	PACRG	NA	NA
chr6	162847461	0.538403966866363	0.108366918675282	26.164742221913	3.9	1.2	1.60557683473279	0.108366918675282	PACRG	NA	NA
chr6	162847609	0.203947952264245	0.571962247405757	13.1536599458195	4.2	1.62	0.565163960442824	0.571962247405757	PACRG	NA	NA
chr6	162847617	0.26740614331347	0.455112589931448	16.2156729069575	4.1	1.2	0.746918778544171	0.455112589931448	PACRG	NA	NA
chr6	162847658	0.223905030029054	0.534032929123883	31.0758799122972	2.9	1.1	0.621861520660376	0.534032929123883	PACRG	NA	NA
chr6	162848027	0.1797919963006	0.619173653998838	14.2919192877606	3.9	1.6	0.497021834586855	0.619173653998838	PACRG	NA	NA
chr6	162848045	0.0150695578571909	0.967042827163528	19.997479007142	3.4	0.699	0.0413174433478192	0.967042827163528	PACRG	NA	NA
chr6	162848060	0.392762812310879	0.261552171213415	12.4473096939174	3.6	1.17	1.12273002707425	0.261552171213415	PACRG	NA	NA
chr6	162848088	0.397885295798212	0.254822078061876	12.2312456881449	3.8	1.23	1.13871491909911	0.254822078061876	PACRG	NA	NA
chr6	162848103	0.199854746701469	0.579865142939471	12.9211834320511	3.7	1.16	0.553581714604619	0.579865142939471	PACRG	NA	NA
chr6	162848117	0.104611125122875	0.773651036406134	16.9840611415478	3.5	1.27	0.287602492912476	0.773651036406134	PACRG	NA	NA
chr6	162848137	0.194129114526177	0.590987627150248	12.5579402549639	4.1	1.1	0.537405381075368	0.590987627150248	PACRG	NA	NA
chr6	162848290	0.57657629690519	0.081018895845055	10.8928214369152	2.6	1.17	1.74480455399087	0.0810188958450551	PACRG	NA	NA
chr6	162848432	0.159074264124902	0.660697537169814	19.4539177924417	4.1	1.45	0.438950315984096	0.660697537169814	PACRG	NA	NA
chr6	162848471	0.313864817775085	0.377152454000618	19.3093029042147	4	1.56	0.883155142849095	0.377152454000619	PACRG	NA	NA
chr6	162848975	0.103975754847936	0.774996046841671	18.3271853646564	3.6	1.51	0.285846036031201	0.774996046841671	PACRG	NA	NA
chr6	162849106	0.1471759941852	0.684935979115817	20.1224468504267	3.3	1.25	0.405736828372671	0.684935979115817	PACRG	NA	NA
chr6	162849113	0.320994295240098	0.36581208934849	17.3624078523743	3.1	1.29	0.904345760207802	0.36581208934849	PACRG	NA	NA
chr6	162849171	0.013703479193739	0.970029267750679	17.5127559239867	4	1.05	0.0375715800507358	0.970029267750679	PACRG	NA	NA
chr6	162849226	0.703793570616697	0.0231226545398051	14.6940061930351	3.5	1.58	2.27140198207299	0.0231226545398051	PACRG	NA	NA
chr6	162849304	0.293550499384295	0.41039057973315	20.9105478815548	3.6	1.17	0.823206488425738	0.41039057973315	PACRG	NA	NA
chr6	162849310	0.401856206933921	0.249671737552253	9.1561121389813	3.7	1.34	1.15114706675792	0.249671737552253	PACRG	NA	NA
chr6	162849446	0.102346360115368	0.778447756295862	21.5179089246587	3.8	1.32	0.281342447280855	0.778447756295862	PACRG	NA	NA
chr6	162849750	0.217569312334465	0.545963428589004	30.3900035145014	3.6	1.96	0.603819838215315	0.545963428589004	PACRG	NA	NA
chr6	162849837	0.392408448561004	0.262021328277674	25.7445925636658	3	1.33	1.12162638506555	0.262021328277673	PACRG	NA	NA
chr6	162850614	0.109684366974884	0.762931241625699	16.8007392690164	3.4	2.07	0.301633796178851	0.762931241625699	PACRG	NA	NA
chr6	162850865	0.280898547245821	0.431765998685509	24.2798223133595	3.2	1.81	0.786173244252829	0.431765998685509	PACRG	NA	NA
chr6	162850909	0.364966476083676	0.299748972472009	21.3321601185392	3.3	2	1.03697185859925	0.299748972472009	PACRG	NA	NA
chr6	162850936	0.444751852905901	0.197784062545703	15.117193432263	3.4	2.17	1.28789055846828	0.197784062545703	PACRG	NA	NA
chr6	162851072	0.431424222159828	0.213167772214423	29.3198483060334	3.4	1.65	1.24490200934276	0.213167772214423	PACRG	NA	NA
chr6	162851075	0.227136116962651	0.527989446994874	14.60794532039	3.2	1.87	0.631078119480092	0.527989446994874	PACRG	NA	NA
chr6	162851092	0.468927565866192	0.171581056958604	13.2944717132352	3.6	1.9	1.36714118272728	0.171581056958604	PACRG	NA	NA
chr6	162851172	0.231334151181776	0.520179230214749	21.5112569817028	3.5	1.84	0.643069151525769	0.520179230214749	PACRG	NA	NA
chr6	162851184	0.215667108351963	0.549565797374023	14.6977738676001	3.6	1.84	0.598410895737432	0.549565797374023	PACRG	NA	NA
chr6	162851299	0.350802789659628	0.320286202803087	27.0356631724023	3.9	1.85	0.993869914963679	0.320286202803087	PACRG	NA	NA
chr6	162851350	0.0234612375982861	0.948706782278302	34.2968101995372	3.2	1.55	0.0643308591631913	0.948706782278302	PACRG	NA	NA
chr6	162852294	0.252277886561006	0.481943757293673	15.4900352214829	3.2	1.48	0.703179717844388	0.481943757293673	PACRG	NA	NA
chr6	162852369	0.206741475572258	0.566592303302805	20.5621424128924	3	1.15	0.573077378320648	0.566592303302805	PACRG	NA	NA
chr6	162852405	0.424093309293901	0.221913729001391	18.1123699720622	3.4	1.43	1.2214551711237	0.221913729001392	PACRG	NA	NA
chr6	162852425	0.33832162876255	0.338972847562942	14.1154580864412	3.3	1.34	0.956196738210488	0.338972847562942	PACRG	NA	NA
chr6	162852427	0.42343987449325	0.222703065183088	14.5018631519054	3.6	1.35	1.21937191334522	0.222703065183088	PACRG	NA	NA
chr6	162852460	0.312907797494005	0.378687721206943	5.69870104231028	3	1.33	0.880316786810683	0.378687721206943	PACRG	NA	NA
chr6	162852690	0.589255428034988	0.073036926503313	22.6435394844074	2.9	1.37	1.79259987451462	0.0730369265033131	PACRG	NA	NA
chr6	162852953	0.0743206234000372	0.838318663633272	32.239414108593	2.8	1.4	0.20404457773318	0.838318663633272	PACRG	NA	NA
chr6	162852980	0.485533947708406	0.154850701986381	10.8627422376528	3.2	1.81	1.42260497157486	0.154850701986381	PACRG	NA	NA
chr6	162853001	0.0656237653372174	0.857064621149803	22.8416160428119	2.9	1.45	0.180112026600516	0.857064621149803	PACRG	NA	NA
chr6	162853094	0.0662322475042219	0.855750847496	15.972661187364	3.3	1.42	0.181785776178443	0.855750847496	PACRG	NA	NA
chr6	162853185	0.181040217880097	0.616701217069229	33.2003050860605	3.2	1.62	0.500531023657067	0.616701217069229	PACRG	NA	NA
chr6	162853379	0.422423961876289	0.223933441387167	14.5095949356772	2.9	1.45	1.21613515293836	0.223933441387167	PACRG	NA	NA
chr6	162853383	0.64572120076309	0.043727370449994	12.2232554723772	3.7	1.77	2.01669482374508	0.0437273704499941	PACRG	NA	NA
chr6	162853430	0.462766441242445	0.178050569585803	26.6215386511705	2.9	2.08	1.34678163992883	0.178050569585803	PACRG	NA	NA
chr6	162853698	0.131235491304522	0.71781574751641	32.3037964992089	3.2	1.48	0.36137953094988	0.71781574751641	PACRG	NA	NA
chr6	162853709	0.255356162106737	0.476429420935889	24.1177043978907	3.5	1.78	0.712057095534886	0.476429420935889	PACRG	NA	NA
chr6	162854237	0.0252356969905961	0.944832054958307	14.736946949434	3	1.25	0.0691979498779483	0.944832054958307	PACRG	NA	NA
chr6	162854816	0.551434853326734	0.0984603666389901	30.1503728138365	2.8	1.4	1.65236401509757	0.09846036663899	PACRG	NA	NA
chr6	162854850	0.504492201923467	0.137004853789603	20.4023999107687	2.5	1.35	1.48703770133505	0.137004853789603	PACRG	NA	NA
chr6	162854904	0.609533350602802	0.061366791058701	24.6987306965823	2.5	1.35	1.87084339288925	0.061366791058701	PACRG	NA	NA
chr6	162854911	0.337612227970269	0.340051334507721	29.8589282446973	2.4	1.26	0.954063827921743	0.340051334507721	PACRG	NA	NA
chr6	162854966	0.0960720043325993	0.791771490256954	16.1192269379824	2.9	1.37	0.264010938174639	0.791771490256954	PACRG	NA	NA
chr6	162854988	0.258903406048338	0.470109418355591	5.79541930735961	2.8	1.23	0.722301032320358	0.470109418355591	PACRG	NA	NA
chr6	162855000	0.422791584800484	0.223487765666813	10.0361514888054	3	1.33	1.21730612263323	0.223487765666813	PACRG	NA	NA
chr6	162855019	0.40185620693392	0.249671737552253	6.86777088132411	2.7	1.34	1.15114706675792	0.249671737552253	PACRG	NA	NA
chr6	162855061	0.136576889977858	0.706748839143831	30.8038142344613	2.7	1.34	0.376226065397234	0.706748839143831	PACRG	NA	NA
chr6	162855089	0.214751626669423	0.551302847701676	20.1108392979846	2.7	1.49	0.595808974441311	0.551302847701675	PACRG	NA	NA
chr6	162855158	0.247969582198939	0.489707670792188	38.3122870497128	2.8	1.62	0.690773851002571	0.489707670792188	PACRG	NA	NA
chr6	162855161	0.200524257847459	0.578569705028397	23.1059126577093	3	1.7	0.555475146764015	0.578569705028397	PACRG	NA	NA
chr6	162855184	0.360558731122534	0.306063312255927	4.66461529810276	2.8	1.69	1.0235173259056	0.306063312255927	PACRG	NA	NA
chr6	162855286	0.40553178949367	0.244956552662402	30.0953428456581	2.7	1.49	1.16268691447284	0.244956552662402	PACRG	NA	NA
chr6	162855591	0.389363643048649	0.266071538678856	20.3661213553731	2.8	0.919	1.11215493863523	0.266071538678855	PACRG	NA	NA
chr6	162855693	0.18617668352459	0.606563747301116	19.8032487491425	2.6	0.966	0.514984648832974	0.606563747301116	PACRG	NA	NA
chr6	162855701	0.395249844640118	0.258272519057578	19.1224444607946	2.8	0.789	1.13048356683507	0.258272519057578	PACRG	NA	NA
chr6	162855730	0.154114238067241	0.670768762565025	20.5676476947748	2.6	0.843	0.425093161913231	0.670768762565025	PACRG	NA	NA
chr6	162855754	0.662903240622672	0.0366960147671977	19.9660927157361	2.7	0.675	2.0891300858379	0.0366960147671977	PACRG	NA	NA
chr6	162855795	0.35635189610936	0.312154744873052	20.8471622971103	2.8	1.03	1.01071105392492	0.312154744873052	PACRG	NA	NA
chr6	162855915	0.380008848587257	0.278728309362376	19.2547573024589	2.2	1.32	1.08318050892203	0.278728309362376	PACRG	NA	NA
chr6	162855949	0.10006696061991	0.783282283272708	19.8996141007035	2.5	1.08	0.275044196564715	0.783282283272708	PACRG	NA	NA
chr6	162855974	0.408209664751054	0.241552871533008	13.6933230320789	2.4	1.26	1.17111421312786	0.241552871533008	PACRG	NA	NA
chr6	162856033	0.00280019418228777	0.99387462325607	29.830702344908	2.6	1.71	0.00767709668076635	0.99387462325607	PACRG	NA	NA
chr6	162856141	0.404186323936609	0.246676750309557	21.5789612608328	2.8	1.62	1.15845905801182	0.246676750309557	PACRG	NA	NA
chr6	162856183	0.595893141446917	0.0690703160469232	26.1252568309325	2.1	0.876	1.81795954608309	0.0690703160469233	PACRG	NA	NA
chr6	162856310	0.164168300733814	0.650405011542046	38.7397238130656	2.5	1.08	0.453199612394077	0.650405011542046	PACRG	NA	NA
chr6	162856382	0.227136116962651	0.527989446994873	29.21589064078	2	1.25	0.631078119480094	0.527989446994874	PACRG	NA	NA
chr6	162856409	0.33832162876255	0.338972847562942	14.1154580864412	2.6	1.17	0.956196738210488	0.338972847562942	PACRG	NA	NA
chr6	162856437	0.138187707522733	0.703420951614872	9.90307016266751	2.7	1.25	0.380706626047438	0.703420951614872	PACRG	NA	NA
chr6	162856589	0.138187707522735	0.703420951614871	7.42804542654329	2.6	0.843	0.380706626047439	0.703420951614871	PACRG	NA	NA
chr6	162856649	0.12191997431578	0.737229180480531	26.9927070600764	2.3	1.06	0.335524879104883	0.737229180480531	PACRG	NA	NA
chr6	162856746	0.258903406048337	0.47010941835559	9.65806627571479	2.7	1.42	0.722301032320361	0.47010941835559	PACRG	NA	NA
chr6	162857151	0.0773736483758298	0.831754784581297	30.5714258357142	2.6	1.35	0.21245153444713	0.831754784581297	PACRG	NA	NA
chr6	162857179	0.374059828983948	0.286943517811366	12.3641577839059	1.9	0.738	1.06485065551191	0.286943517811366	PACRG	NA	NA
chr6	162857206	0.292074177228863	0.412858547747863	33.8981219680948	2	1.15	0.81887357518155	0.412858547747863	PACRG	NA	NA
chr6	162857222	0.602206047303421	0.0654308010972841	19.5116166340543	2.7	1.16	1.84230327434478	0.0654308010972842	PACRG	NA	NA
chr6	162857301	0.504373906125996	0.137112090374191	29.6711838343063	2.5	2.17	1.4866317766736	0.137112090374191	PACRG	NA	NA
chr6	162857374	0.0450762465822647	0.901595817368389	11.8737360847443	2.6	1.78	0.12364568656206	0.901595817368389	PACRG	NA	NA
chr6	162857515	0.0467184242057726	0.898026210432852	35.4049162508529	2.1	0.876	0.128155127252394	0.898026210432852	PACRG	NA	NA
chr6	162858530	0.0331932436694214	0.927469727918522	19.911596873834	2.6	1.58	0.0910287736237646	0.927469727918522	PACRG	NA	NA
chr6	162858710	0.00708510512661479	0.98450211052538	14.7412717231613	2.6	1.78	0.0194249455055738	0.98450211052538	PACRG	NA	NA
chr6	162858761	0.158901002777143	0.661048526002354	32.8043369134833	2.1	1.29	0.438465980320098	0.661048526002354	PACRG	NA	NA
chr6	162858842	0.20545961382183	0.569054009108716	41.5932877929604	2.3	1.16	0.569445260146859	0.569054009108716	PACRG	NA	NA
chr6	162858977	0.138187707522736	0.70342095161487	5.94243634123463	2	1.33	0.380706626047441	0.70342095161487	PACRG	NA	NA
chr6	162860175	0.0471214788104383	0.897150338731028	22.4750062381821	2.1	1.2	0.129261999997239	0.897150338731028	PACRG	NA	NA
chr6	162861086	0.177859630938291	0.623008003718008	15.7525799511902	1.8	1.03	0.491591711890162	0.623008003718008	PACRG	NA	NA
chr6	162861558	0.138187707522736	0.70342095161487	5.94243634123463	1.9	1.66	0.380706626047441	0.70342095161487	PACRG	NA	NA
chr6	162862076	0.827809063011617	0.00310698933921029	17.7960011749763	1.9	0.994	2.95694956512562	0.00310698933921039	PACRG	NA	NA
chr6	162862250	0.0524160269913728	0.885654443613776	19.9725067041114	1.8	0.789	0.14380501377216	0.885654443613776	PACRG	NA	NA
chr6	162863242	0.360558731122531	0.306063312255929	9.32643238666856	1.8	1.32	1.02351732590559	0.306063312255929	PACRG	NA	NA
chr6	162863329	0.171906170488475	0.634872370849948	31.539015128277	1.9	1.29	0.474880191693893	0.634872370849948	PACRG	NA	NA
chr6	162863640	0.222533388783649	0.536606859154877	29.7842401176075	1.7	0.823	0.617952183157389	0.536606859154876	PACRG	NA	NA
chr6	162869570	0.240736239951129	0.502862048698507	33.9710860765786	1.3	0.675	0.669993319733029	0.502862048698507	PACRG	NA	NA
chr6	162870407	0.174190635153175	0.630310740775671	44.3120377077774	1.1	0.316	0.481289525089363	0.630310740775671	PACRG	NA	NA
chr6	162910033	0.408209664751054	0.241552871533008	13.6933230320789	1.5	0.527	1.17111421312786	0.241552871533008	PACRG	NA	NA
chr6	162931006	0.335873248075688	0.342702470362429	35.9698806526059	2	1.25	0.94883906428347	0.342702470362429	PACRG	NA	NA
chr6	162932049	0.385972562391078	0.2706225007665	5.53506156414954	2.4	1.35	1.10163013716315	0.2706225007665	PACRG	NA	NA
chr6	162932169	0.380920788318942	0.277480385425168	14.3537710752046	2.5	1.27	1.08599685102705	0.277480385425168	PACRG	NA	NA
chr6	162932211	0.510906684630028	0.131267028158723	17.3089452089256	2.7	1.34	1.50912427091716	0.131267028158723	PACRG	NA	NA
chr6	162932267	0.331402104053756	0.349566993496013	32.3797362794995	2.6	1.43	0.935429512445873	0.349566993496012	PACRG	NA	NA
chr6	162932889	0.0589216571935613	0.871555422804641	33.6995330724662	2.2	1.4	0.16168308840069	0.871555422804641	PACRG	NA	NA
chr6	162934249	0.276289090787303	0.439678858985127	45.3337970254427	1.5	0.527	0.772735624269708	0.439678858985127	PACRG	NA	NA
chr6	162940627	0.569481091557709	0.0857213742595984	21.0468095795082	2	0.816	1.71841265188259	0.0857213742595984	PACRG	NA	NA
chr6	162940840	0.234323019550543	0.514647775204777	19.3243988092521	2.4	1.58	0.651617779470764	0.514647775204777	PACRG	NA	NA
chr6	162940940	0.170285043457185	0.638116179519181	35.1029401483275	2.2	1.23	0.470334322342923	0.638116179519181	PACRG	NA	NA
chr6	162941015	0.385972562391078	0.270622500766499	9.22418009665521	2.3	1.57	1.10163013716315	0.270622500766499	PACRG	NA	NA
chr6	162941017	0.385972562391078	0.270622500766499	9.22418009665521	2.1	1.1	1.10163013716315	0.270622500766499	PACRG	NA	NA
chr6	162942783	0.18905121763269	0.600916614824597	29.7195265346344	2	1.41	0.523082828062251	0.600916614824597	PACRG	NA	NA
chr6	162950225	0.258903406048337	0.47010941835559	14.488548268399	2.1	1.52	0.72230103232036	0.47010941835559	PACRG	NA	NA
chr6	162950235	0.258903406048337	0.47010941835559	14.488548268399	2.2	1.55	0.72230103232036	0.47010941835559	PACRG	NA	NA
chr6	162950263	0.33832162876255	0.338972847562942	9.40936436042168	2	1.25	0.956196738210488	0.338972847562942	PACRG	NA	NA
chr6	162950268	0.0290231196928664	0.93656537728721	32.0021343036113	2	0.943	0.0795874496403502	0.93656537728721	PACRG	NA	NA
chr6	162950277	0.227136116962651	0.527989446994874	14.60794532039	2	1.25	0.631078119480092	0.527989446994874	PACRG	NA	NA
chr6	162950293	0.138187707522736	0.70342095161487	5.94243634123463	2	1.25	0.380706626047441	0.70342095161487	PACRG	NA	NA
chr6	162950324	0.0383508912946732	0.916230704876245	39.4203130596309	2.1	1.45	0.105182867731488	0.916230704876245	PACRG	NA	NA
chr6	162950364	0.290125331447556	0.416127134584237	29.2362776210347	2.2	1.23	0.813158595941769	0.416127134584237	PACRG	NA	NA
chr6	162950376	0.33832162876255	0.338972847562942	9.40936436042168	2	1.49	0.956196738210488	0.338972847562942	PACRG	NA	NA
chr6	162950380	0.258903406048336	0.470109418355589	28.977096536798	2.2	1.48	0.722301032320362	0.470109418355589	PACRG	NA	NA
chr6	162950432	0.401856206933921	0.249671737552253	27.4710835252964	1.8	1.32	1.15114706675792	0.249671737552253	PACRG	NA	NA
chr6	162951298	0.0612536321152731	0.866509289171412	34.2950177631869	1.9	0.876	0.168094051259934	0.866509289171412	PACRG	NA	NA
chr6	162951832	0.697592204437474	0.0249119731504463	29.1533167853462	1.8	1.03	2.24276499110559	0.0249119731504464	PACRG	NA	NA
chr6	162958365	0.248519040280206	0.488714528315017	44.3880659851072	1.8	0.919	0.692354824634458	0.488714528315017	PACRG	NA	NA
chr6	162962877	0.514572501873929	0.128055619247922	9.49592898375901	2.6	1.51	1.52181429244499	0.128055619247922	PACRG	NA	NA
chr6	162962884	0.676337350249487	0.0317627985956603	16.7900615582604	2.5	1.35	2.14738305433882	0.0317627985956603	PACRG	NA	NA
chr6	162964714	0.232903821165644	0.517271219949804	29.4329912498749	2.5	1.27	0.64755745849137	0.517271219949803	PACRG	NA	NA
chr6	162964927	0.334631888754796	0.344601386338304	20.987107078349	2.7	1.49	0.945112613617695	0.344601386338304	PACRG	NA	NA
chr6	162965109	0.360558731122531	0.306063312255929	13.9910476847713	2.8	1.48	1.02351732590559	0.306063312255929	PACRG	NA	NA
chr6	162965939	0.404238753615348	0.246609592290848	27.4396050822157	2.9	2.08	1.15862372888324	0.246609592290848	PACRG	NA	NA
chr6	162966108	0.604478099544489	0.0641523194726649	21.9443807634465	3.1	2.13	1.85111980501422	0.0641523194726648	PACRG	NA	NA
chr6	162966253	0.225515174861617	0.531017806034388	15.1766402148644	2.6	1.65	0.626453075493374	0.531017806034388	PACRG	NA	NA
chr6	162966289	0.385972562391078	0.270622500766498	13.8376539103739	2.8	1.81	1.10163013716315	0.270622500766498	PACRG	NA	NA
chr6	162966345	0.28798506995868	0.419730735966956	16.4103155168065	3.3	1.77	0.806888480841357	0.419730735966956	PACRG	NA	NA
chr6	162966499	0.541470097924103	0.105981852544865	9.93206710239618	3	0.816	1.61652037162354	0.105981852544865	PACRG	NA	NA
chr6	162966545	0.227136116962651	0.527989446994874	14.60794532039	2.8	1.23	0.631078119480092	0.527989446994874	PACRG	NA	NA
chr6	162966562	0.227767923636197	0.526810967057546	8.83079927448031	3.3	1.34	0.632881595858495	0.526810967057546	PACRG	NA	NA
chr6	162966569	0.663059324326267	0.0366359071126905	23.9657158827276	2.8	1.32	2.08979846723726	0.0366359071126905	PACRG	NA	NA
chr6	162966621	0.30012624429918	0.399483389017084	14.6820285619479	3.8	1.03	0.842544237205409	0.399483389017084	PACRG	NA	NA
chr6	162966637	0.233586397994131	0.516008760517727	15.0947147080024	3.4	1.43	0.649510037768051	0.516008760517727	PACRG	NA	NA
chr6	162966666	0.250426013217877	0.485274419347008	11.9451238659898	3.4	1.07	0.697844542889027	0.485274419347008	PACRG	NA	NA
chr6	162966677	0.392326020208216	0.262130525004437	6.89869672692252	3.4	1.26	1.12136970732406	0.262130525004437	PACRG	NA	NA
chr6	162966697	0.300408484164732	0.39901838062662	10.2728550143791	3.4	1.35	0.84337565925506	0.399018380626619	PACRG	NA	NA
chr6	162966711	0.374260463384152	0.286664356550108	18.2511383427775	3.1	1.37	1.06546765177912	0.286664356550109	PACRG	NA	NA
chr6	162966755	0.519431866139013	0.123874204534363	16.6794500956912	3.2	1.55	1.53871370699208	0.123874204534363	PACRG	NA	NA
chr6	162966765	0.2330550329072	0.516991436446568	29.1090033334433	3	1.33	0.647989971693696	0.516991436446568	PACRG	NA	NA
chr6	162966771	0.425289905751482	0.220472408785119	10.3687325700227	2.8	1.03	1.22527291772673	0.220472408785119	PACRG	NA	NA
chr6	162966777	0.463783245949667	0.176973064829823	13.5332833045077	3	1.63	1.35013381042276	0.176973064829822	PACRG	NA	NA
chr6	162966986	0.245082937369519	0.494939449410724	19.8059156221874	2.6	0.966	0.68247372841378	0.494939449410724	PACRG	NA	NA
chr6	162967663	0.227136116962651	0.527989446994874	14.60794532039	3	2.05	0.631078119480092	0.527989446994874	PACRG	NA	NA
chr6	162967667	0.227136116962651	0.527989446994874	14.60794532039	2.7	1.77	0.631078119480092	0.527989446994874	PACRG	NA	NA
chr6	162967717	0.279675938797261	0.433858352834952	30.5538207606133	2.2	1.87	0.782606279498654	0.433858352834952	PACRG	NA	NA
chr6	162967749	0.0407337548633814	0.91104261072603	31.3719936218972	3.3	2.16	0.111723544078595	0.91104261072603	PACRG	NA	NA
chr6	162967879	0.360787496381666	0.305733878234839	23.5471761845734	3.2	1.81	1.02421469739419	0.305733878234839	PACRG	NA	NA
chr6	162970332	0.227136116962651	0.527989446994874	9.73765635057197	3.1	1.85	0.631078119480092	0.527989446994874	PACRG	NA	NA
chr6	162970337	0.33832162876255	0.338972847562942	9.40936436042168	3	2.05	0.956196738210488	0.338972847562942	PACRG	NA	NA
chr6	162970443	0.871201972489102	0.00102768799141902	13.1999587870473	3.1	1.66	3.28283499739084	0.00102768799141906	PACRG	NA	NA
chr6	162970466	0.258903406048337	0.47010941835559	14.488548268399	3.5	2.37	0.72230103232036	0.47010941835559	PACRG	NA	NA
chr6	162970578	0.527342459270515	0.117250667706104	24.7543686246919	3.1	2.28	1.5664185300091	0.117250667706104	PACRG	NA	NA
chr6	162970859	0.139439743355333	0.700837418473598	14.5976241194592	3.6	2.27	0.384190284745691	0.700837418473598	PACRG	NA	NA
chr6	162970957	0.128459550192365	0.723586110253121	32.8869409773156	3.4	2.07	0.353670130211506	0.72358611025312	PACRG	NA	NA
chr6	162970974	0.323471252750492	0.361912385150924	26.4198355476073	3.3	1.83	0.911727117536928	0.361912385150924	PACRG	NA	NA
chr6	162971007	0.722478175794313	0.0182688957624065	24.6973736316066	2.5	1.72	2.36012261188206	0.0182688957624064	PACRG	NA	NA
chr6	162971050	0.450842387696166	0.190976014166728	31.6130481983985	3	1.76	1.30769725677323	0.190976014166728	PACRG	NA	NA
chr6	162971163	0.120982174376441	0.739191171525738	21.1642214016158	3.4	1.17	0.332924637165291	0.739191171525738	PACRG	NA	NA
chr6	162971230	0.360558731122532	0.306063312255927	5.59641907390853	3.3	1.49	1.0235173259056	0.306063312255927	PACRG	NA	NA
chr6	162971409	0.397590260482172	0.255207073904601	7.83563408929066	3.9	2.08	1.13779265214611	0.255207073904601	PACRG	NA	NA
chr6	162971555	0.0765607863049219	0.833501506133977	14.7173597369641	3.5	2.17	0.210212907207909	0.833501506133977	PACRG	NA	NA
chr6	162971580	0.297986720782217	0.403016831033859	15.8968670299184	3.2	2.1	0.836245455927937	0.403016831033859	PACRG	NA	NA
chr6	162971585	0.357048376151495	0.311141886560174	13.7699595954731	3.5	1.78	1.01282891562136	0.311141886560174	PACRG	NA	NA
chr6	162971595	0.138187707522743	0.703420951614868	4.24587076581215	3.7	2.36	0.380706626047444	0.703420951614868	PACRG	NA	NA
chr6	162971607	0.337509236822395	0.340208055327933	28.108675803731	3.7	2.21	0.953754244192942	0.340208055327933	PACRG	NA	NA
chr6	162971796	0.386480291148658	0.269938420768397	18.3534918171787	3.2	1.48	1.103204377489	0.269938420768397	PACRG	NA	NA
chr6	162971801	0.433877687344707	0.210285731819289	26.8723047049601	3.7	1.83	1.25278013829573	0.210285731819289	PACRG	NA	NA
chr6	162971885	0.0481929253478477	0.894822483556307	13.777087258572	3	1.63	0.132204573740208	0.894822483556307	PACRG	NA	NA
chr6	162971899	0.163065373341592	0.652629041836001	12.3099382664198	3.9	2.02	0.450112891428491	0.652629041836001	PACRG	NA	NA
chr6	162971929	0.247074533036233	0.491327319783765	11.9557438865487	3.4	1.9	0.68819924426	0.491327319783765	PACRG	NA	NA
chr6	162971953	0.408209664751054	0.241552871533008	13.6933230320789	3.7	1.89	1.17111421312786	0.241552871533008	PACRG	NA	NA
chr6	162972011	0.33832162876255	0.338972847562942	9.40936436042168	3.8	1.87	0.956196738210488	0.338972847562942	PACRG	NA	NA
chr6	162972039	0.360558731122531	0.306063312255928	6.99552384238566	3.3	1.89	1.02351732590559	0.306063312255928	PACRG	NA	NA
chr6	162972141	0.244764761446089	0.495517566738184	11.3617528766415	3	2.05	0.681559444162601	0.495517566738184	PACRG	NA	NA
chr6	162972683	0.0286977128319797	0.937275427563894	13.0131801363711	4	1.94	0.0786947422811238	0.937275427563894	PACRG	NA	NA
chr6	162972759	0.266605067329923	0.456516241420453	16.4409573823303	3	1.33	0.744595578917715	0.456516241420454	PACRG	NA	NA
chr6	162972786	0.544573806814439	0.1036015488669	12.0800036740668	4.2	2.25	1.62763855510457	0.1036015488669	PACRG	NA	NA
chr6	162973289	0.392326020208216	0.262130525004437	9.19734247633311	3.7	2.45	1.12136970732406	0.262130525004437	PACRG	NA	NA
chr6	162973332	0.39598707952314	0.257304714627154	27.3490266118371	3.9	3.11	1.13278461306182	0.257304714627155	PACRG	NA	NA
chr6	162973361	0.258903406048337	0.47010941835559	9.65806627571479	3.3	2.06	0.722301032320361	0.47010941835559	PACRG	NA	NA
chr6	162973379	0.225267938782998	0.531480326797118	16.714743325184	3.8	2.9	0.625747873895911	0.531480326797118	PACRG	NA	NA
chr6	162973783	0.142268955879981	0.695009629551587	16.02940861244	3.8	2.25	0.392065754996358	0.695009629551587	PACRG	NA	NA
chr6	162973787	0.227136116962651	0.527989446994876	5.843178128156	3.7	2.26	0.63107811948009	0.527989446994876	PACRG	NA	NA
chr6	162974807	0.464687719274927	0.176017855710712	14.84663408945	3.2	1.62	1.35311825160307	0.176017855710712	PACRG	NA	NA
chr6	162974830	0.0566521645285758	0.876470363219112	27.3754417862016	3.5	1.51	0.155445186722091	0.876470363219112	PACRG	NA	NA
chr6	162974876	0.752994508058703	0.0119377365732604	20.5964514569879	3.6	1.65	2.5139795209219	0.0119377365732605	PACRG	NA	NA
chr6	162974933	0.0688200583564531	0.85016710444499	20.9816838314492	3.3	1.77	0.188905217225974	0.85016710444499	PACRG	NA	NA
chr6	162975232	0.34610538518259	0.327254848197555	18.9606118403893	3	1.49	0.97965823581086	0.327254848197555	PACRG	NA	NA
chr6	162975413	0.392326020208216	0.262130525004437	9.19734247633311	3.5	1.78	1.12136970732406	0.262130525004437	PACRG	NA	NA
chr6	162975677	0.0714987921196889	0.844393490143419	29.6919550800322	3.2	0.789	0.196276837023054	0.844393490143419	PACRG	NA	NA
chr6	162975886	0.499381021051867	0.141685214189781	24.173356368633	2.9	1.66	1.46954430427318	0.14168521418978	PACRG	NA	NA
chr6	162976909	0.410674742266757	0.238443250070443	14.6737411835091	3	2	1.17888681134197	0.238443250070443	PACRG	NA	NA
chr6	162977018	0.435767617953479	0.208081065830754	14.6979972559832	3.4	1.71	1.25885955177348	0.208081065830754	PACRG	NA	NA
chr6	162977259	0.187309860833927	0.604335316580122	12.5749008233217	3.1	1.85	0.518176231618042	0.604335316580122	PACRG	NA	NA
chr6	162978068	0.351120128188672	0.319818240145235	7.99590002031932	3.1	1.6	0.99483146490255	0.319818240145235	PACRG	NA	NA
chr6	162979122	0.667522703858137	0.0349451047102511	9.18694844552046	3.3	2.06	2.10899394006235	0.0349451047102511	PACRG	NA	NA
chr6	162980025	0.453373670360116	0.188187516282228	13.6153407589453	2.6	1.84	1.31595985788143	0.188187516282228	PACRG	NA	NA
chr6	162980699	0.722000118594548	0.0183833736429206	15.1520094292657	2.7	1.64	2.35780445794497	0.0183833736429206	PACRG	NA	NA
chr6	162980855	0.176849611589981	0.625015420363897	36.5819135396953	3.5	2.72	0.488754632550584	0.625015420363897	PACRG	NA	NA
chr6	162981132	0.401856206933921	0.249671737552253	10.9884334101186	3.2	2.15	1.15114706675792	0.249671737552253	PACRG	NA	NA
chr6	162981209	0.768967202628796	0.00933047593110947	24.7595266984358	2.4	1.78	2.59970195228817	0.00933047593110947	PACRG	NA	NA
chr6	162983585	0.614441404639066	0.0587396360200034	15.700154682837	3.1	1.79	1.89013702807604	0.0587396360200034	PACRG	NA	NA
chr6	162983720	0.361768918774816	0.304322706546307	27.6565142359367	3.3	2.36	1.02720762898567	0.304322706546307	PACRG	NA	NA
chr6	162983898	0.483945081763287	0.156406906661783	28.1807191784439	3.7	3.16	1.41726006386858	0.156406906661783	PACRG	NA	NA
chr6	162988035	0.397885295798212	0.254822078061875	7.33948136102303	3.4	2.01	1.13871491909911	0.254822078061875	PACRG	NA	NA
chr6	162988334	0.343876947050862	0.330587946550691	31.5690579734929	3.8	2.94	0.972930295872283	0.330587946550691	PACRG	NA	NA
chr6	162989006	0.305440923874794	0.390770889261276	28.389447838329	3.5	2.46	0.858220190331182	0.390770889261276	PACRG	NA	NA
chr6	162989053	0.833943935844615	0.00270847208045377	19.0456112445201	3.8	1.81	2.99902260815555	0.00270847208045377	PACRG	NA	NA
chr6	162989827	0.0474236132419686	0.896493840637569	10.190891734904	3.7	2.87	0.130091745653975	0.896493840637569	PACRG	NA	NA
chr6	162989844	0.375067883373069	0.285542396727056	27.4573422335845	4.3	3.43	1.06795148486698	0.285542396727056	PACRG	NA	NA
chr6	162989886	0.246514326109823	0.492342216011968	28.9569219323449	3.6	2.99	0.686588280077501	0.492342216011968	PACRG	NA	NA
chr6	162989894	0.328733248645597	0.353697341828014	28.8121716180036	3.5	2.68	0.927441519676833	0.353697341828014	PACRG	NA	NA
chr6	162989984	0.401856206933919	0.249671737552255	3.92561783576486	3.4	2.8	1.15114706675791	0.249671737552255	PACRG	NA	NA
chr6	162990007	0.246061397744494	0.493163416479533	4.97181323795866	3.5	2.99	0.685286076001772	0.493163416479533	PACRG	NA	NA
chr6	162990200	0.412783672175693	0.235800864675095	14.0007226750229	3	2.21	1.1855479581153	0.235800864675094	PACRG	NA	NA
chr6	162990878	0.693008151174011	0.0262941584174704	22.6706648136635	2.6	1.51	2.22183943808177	0.0262941584174705	PACRG	NA	NA
chr6	162992951	0.456937026619704	0.184302851568721	14.9220998689828	3.3	2.16	1.32762248829387	0.184302851568721	PACRG	NA	NA
chr6	162992990	0.356897416448247	0.311361273338459	27.5572357059605	3.2	1.87	1.0123697980316	0.311361273338458	PACRG	NA	NA
chr6	162993046	0.360558731122534	0.306063312255927	4.66461529810276	3.4	2.27	1.0235173259056	0.306063312255927	PACRG	NA	NA
chr6	162994474	0.401856206933921	0.249671737552253	9.1561121389813	2.8	1.93	1.15114706675792	0.249671737552253	PACRG	NA	NA
chr6	162994561	0.475226853792269	0.165113454225351	34.7072338950887	2.5	1.43	1.38807747673209	0.165113454225351	PACRG	NA	NA
chr6	162994570	0.0768280011401489	0.832927227851789	13.6858357864916	2.6	1.58	0.210948794971987	0.832927227851789	PACRG	NA	NA
chr6	162995561	0.33832162876255	0.338972847562943	7.05772904322059	2.8	1.32	0.956196738210486	0.338972847562943	PACRG	NA	NA
chr6	162995570	0.247934563540759	0.489770996177145	17.8370722176154	2.7	1.42	0.690673102525128	0.489770996177145	PACRG	NA	NA
chr6	162995600	0.360558731122531	0.306063312255929	9.32643238666856	2.8	1.14	1.02351732590559	0.306063312255929	PACRG	NA	NA
chr6	162995602	0.408209664751054	0.241552871533008	13.6933230320789	2.7	1.25	1.17111421312786	0.241552871533008	PACRG	NA	NA
chr6	162995611	0.392326020208218	0.262130525004436	5.51895738153802	2.6	1.35	1.12136970732406	0.262130525004436	PACRG	NA	NA
chr6	162995746	0.40185620693392	0.249671737552253	6.86777088132411	2.2	1.4	1.15114706675792	0.249671737552253	PACRG	NA	NA
chr6	162995918	0.245280392580014	0.494580823114417	19.5399333715002	2.3	0.823	0.683041177550584	0.494580823114417	PACRG	NA	NA
chr6	162996431	0.361150825654975	0.305211050340567	28.3295845256673	2.6	1.07	1.02532248373781	0.305211050340567	PACRG	NA	NA
chr6	162997971	0.477313839544174	0.163003432954746	27.8746761496115	2.5	1.65	1.39504114332888	0.163003432954746	PACRG	NA	NA
chr6	163001313	0.109209275931585	0.763933602083836	38.8176742531931	2	1.15	0.300319314354355	0.763933602083835	PACRG	NA	NA
chr6	163001409	0.578742828623399	0.079616916037073	19.696159049192	2.5	1.08	1.75291315005662	0.079616916037073	PACRG	NA	NA
chr6	163001467	0.0272978644305838	0.940330399009714	33.1538882977138	1.6	0.966	0.0748546001300866	0.940330399009714	PACRG	NA	NA
chr6	163002645	0.20041305114107	0.578784803833339	31.8719588765922	2.5	1.65	0.555160617283027	0.578784803833339	PACRG	NA	NA
chr6	163004820	0.172308191877805	0.634068804887163	34.5939503846436	2.3	1.49	0.476007822604656	0.634068804887163	PACRG	NA	NA
chr6	163004857	0.312907797494003	0.378687721206945	28.4935052115514	2	0.943	0.880316786810679	0.378687721206945	PACRG	NA	NA
chr6	163005846	0.138187707522734	0.703420951614872	29.7121817061732	2.7	1.42	0.380706626047437	0.703420951614873	PACRG	NA	NA
chr6	163006337	0.261208077235732	0.466023187662045	30.9041194486509	2.4	1.9	0.728964811390711	0.466023187662044	PACRG	NA	NA
chr6	163006704	0.464942116389179	0.175749741085999	31.3103251168786	2.5	1.72	1.35395811455658	0.175749741085999	PACRG	NA	NA
chr6	163008429	0.098690976991093	0.786203943146903	31.0831643015144	1.9	1.29	0.271243259764754	0.786203943146903	PACRG	NA	NA
chr6	163008557	0.131784975090289	0.716675044769668	32.374913412409	2	1.49	0.362906079991902	0.716675044769668	PACRG	NA	NA
chr6	163008592	0.391454408704482	0.263286722193866	19.1551438842593	2.4	1.35	1.11865647064392	0.263286722193866	PACRG	NA	NA
chr6	163008610	0.239111437631307	0.505837170338231	15.0738514857659	2.2	1.14	0.665333559410879	0.505837170338231	PACRG	NA	NA
chr6	163008655	0.24706438464959	0.491345697085165	28.9351298898339	2.4	1.43	0.688170057747757	0.491345697085165	PACRG	NA	NA
chr6	163008662	0.301591020384515	0.397072903883687	29.9637022144877	2.1	1.29	0.846860459846992	0.397072903883687	PACRG	NA	NA
chr6	163008717	0.413694796961252	0.234664399425613	29.3929486736881	2.6	1.17	1.18842909474448	0.234664399425613	PACRG	NA	NA
chr6	163008771	0.413968705326765	0.234323353065544	26.9395080764582	2.4	1.35	1.18929563331514	0.234323353065544	PACRG	NA	NA
chr6	163009713	0.30383782161632	0.393389137608392	33.4963670745884	1.8	0.789	0.853487281750417	0.393389137608392	PACRG	NA	NA
chr6	163010157	0.754542118877593	0.0116651145965862	21.9025665388782	2.1	0.876	2.5221162646879	0.0116651145965863	PACRG	NA	NA
chr6	163010354	0.204677449749517	0.570558086465462	33.6808381073247	2.2	1.14	0.567229767231155	0.570558086465462	PACRG	NA	NA
chr6	163012850	0.459831509515297	0.181182461787426	17.7601236803901	2	1.05	1.33712308858133	0.181182461787426	PACRG	NA	NA
chr6	163013483	0.385972562391078	0.270622500766498	13.8376539103739	1.9	0.994	1.10163013716315	0.270622500766498	PACRG	NA	NA
chr6	163015107	0.0726139931006778	0.841991790371379	36.7583248025057	2.1	0.876	0.199346393780487	0.841991790371379	PACRG	NA	NA
chr6	163017578	0.248519040280204	0.488714528315017	22.1940329925536	1.5	0.707	0.692354824634457	0.488714528315017	PACRG	NA	NA
chr6	163020569	0.40185620693392	0.249671737552253	6.86777088132411	1.7	0.949	1.15114706675792	0.249671737552253	PACRG	NA	NA
chr6	163025775	0.127606873219071	0.725361108841758	44.6322273935635	1.4	0.699	0.351302914263646	0.725361108841758	PACRG	NA	NA
chr6	163090689	0.175745445917854	0.627212495171562	30.0747909132959	1.2	0.632	0.485654011201783	0.627212495171562	PACRG	NA	NA
chr6	163258613	0.408209664751058	0.241552871533008	27.3866460641577	2	1.05	1.17111421312786	0.241552871533008	PACRG	NA	NA
chr6	163258649	0.408209664751054	0.241552871533008	13.6933230320789	1.8	0.789	1.17111421312786	0.241552871533008	PACRG	NA	NA
chr6	163258688	0.408209664751054	0.241552871533008	13.6933230320789	1.7	0.823	1.17111421312786	0.241552871533008	PACRG	NA	NA
chr6	163258741	0.058905917981762	0.871589495075742	33.1086559997442	1.8	0.919	0.161639823467268	0.871589495075742	PACRG	NA	NA
chr6	163262174	0.0622618199559143	0.864329017117684	45.2579150702001	1.6	0.966	0.170866145505336	0.864329017117684	PACRG	NA	NA
chr6	163316267	0.138187707522734	0.703420951614872	29.7121817061732	1.3	0.675	0.380706626047437	0.703420951614873	PACRG-AS1	NA	NA
chr6	163323502	0.385972562391078	0.270622500766498	27.6753078207477	1.6	0.699	1.10163013716315	0.270622500766498	PACRG-AS1	NA	NA
chr6	163323741	0.564663563498059	0.0890120781664337	33.0128474399328	1.2	0.422	1.70063217649738	0.0890120781664336	PACRG-AS1	NA	NA
chr6	163328601	0.338321628762552	0.338972847562939	12.5458191472289	1.8	1.03	0.956196738210492	0.338972847562939	NA	NA	NA
chr6	163328607	0.0910981375489131	0.802368381210564	23.5315991929693	1.9	0.994	0.25028315649435	0.802368381210564	NA	NA	NA
chr6	163330861	0.260888861616192	0.466588222706138	38.6147536961635	1.2	0.422	0.728041434462986	0.466588222706138	NA	NA	NA
chr6	163410476	0.408209664751058	0.241552871533008	27.3866460641577	1.2	0.422	1.17111421312786	0.241552871533008	NA	NA	NA
chr6	163624868	0.401856206933921	0.249671737552253	27.4710835252964	1.4	0.516	1.15114706675792	0.249671737552253	NA	NA	NA
chr6	163624890	0.385972562391078	0.270622500766498	27.6753078207477	1.5	0.707	1.10163013716315	0.270622500766498	NA	NA	NA
chr6	163708336	0.555459445006674	0.09552150002458	32.8257574199543	1.3	0.675	1.66696431901755	0.0955215000245799	NA	NA	NA
chr6	163844060	0.0513485963796693	0.887970642218026	31.9733858809336	1.5	0.707	0.140872531735341	0.887970642218026	NA	NA	NA
chr6	163844083	0.138187707522733	0.703420951614872	9.90307016266751	1.6	0.699	0.380706626047438	0.703420951614872	NA	NA	NA
chr6	163846444	0.430881700055522	0.213808111521212	28.8911662030316	1.2	0.422	1.24316208422936	0.213808111521212	NA	NA	NA
chr6	163846517	0.115252232658079	0.751207988773696	40.0426647422397	1.6	0.699	0.317046935180653	0.751207988773696	NA	NA	NA
chr6	163920840	0.248314309686441	0.489084476494852	43.5905781941467	1.1	0.316	0.691765705748605	0.489084476494852	NA	NA	NA
chr6	163923560	0.279723331548501	0.433777158631566	29.3307389063402	1.6	0.843	0.782744510415559	0.433777158631566	NA	NA	NA
chr6	163923584	0.483656976329561	0.156690096666471	23.3413706348894	1.8	1.14	1.41629176926918	0.156690096666471	NA	NA	NA
chr6	163923620	0.392326020208216	0.262130525004438	27.5947869076901	1.7	1.16	1.12136970732406	0.262130525004437	NA	NA	NA
chr6	163956629	0.216265985729181	0.548430643859398	40.5502165887386	1.4	0.516	0.600113428319149	0.548430643859398	NA	NA	NA
chr6	163956935	0.33832162876255	0.338972847562941	14.1154580864412	2	0.816	0.956196738210489	0.338972847562941	NA	NA	NA
chr6	164010182	0.0587904219419476	0.871839526904659	31.9602452813661	1.4	0.699	0.161322342569426	0.871839526904659	NA	NA	NA
chr6	164021262	0.253733149464534	0.479333396885414	29.5505056180272	1.4	0.699	0.707375115540096	0.479333396885413	NA	NA	NA
chr6	164025055	0.538937021143714	0.107949866782947	23.057644475453	2.2	1.81	1.60747656233492	0.107949866782947	NA	NA	NA
chr6	164039595	0.312907797494003	0.378687721206944	9.49688528701009	2.3	1.42	0.88031678681068	0.378687721206944	NA	NA	NA
chr6	164039633	0.138187707522734	0.703420951614872	29.7121817061732	2.2	1.14	0.380706626047437	0.703420951614873	NA	NA	NA
chr6	164057319	0.454648342884536	0.186792428804056	26.660686719285	2	1.33	1.32012757135428	0.186792428804056	NA	NA	NA
chr6	164057720	0.42527199323421	0.220493945174977	30.0176299022368	1.5	0.527	1.22521574098276	0.220493945174977	NA	NA	NA
chr6	164058404	0.408209664751058	0.241552871533008	27.3866460641577	1.7	0.675	1.17111421312786	0.241552871533008	NA	NA	NA
chr6	164058429	0.0276858021000482	0.939483708084502	39.565883667749	1.4	0.843	0.0759187895701259	0.939483708084502	NA	NA	NA
chr6	164091847	0.33832162876255	0.338972847562942	9.40936436042168	1.7	0.823	0.956196738210488	0.338972847562942	NA	NA	NA
chr6	164091938	0.258903406048336	0.470109418355589	28.977096536798	1.6	0.843	0.722301032320362	0.470109418355589	NA	NA	NA
chr6	164098101	0.342167653320595	0.333156367185168	40.9579108883747	1.4	0.516	0.967775770238757	0.333156367185168	NA	NA	NA
chr6	164104173	0.312907797494003	0.378687721206945	28.4935052115514	1.3	0.675	0.880316786810679	0.378687721206945	NA	NA	NA
chr6	164152742	0.389861072110985	0.265407524415429	35.9613849319166	1.9	0.994	1.11370089690171	0.265407524415429	NA	NA	NA
chr6	164175002	0.312907797494004	0.378687721206944	14.2467526057757	1.9	0.876	0.88031678681068	0.378687721206944	NA	NA	NA
chr6	164175012	0.11525223265808	0.751207988773694	20.0213323711199	1.8	0.919	0.317046935180655	0.751207988773694	NA	NA	NA
chr6	164191182	0.238120754076013	0.507654794815732	44.5076045592702	1.5	0.707	0.662493818980378	0.507654794815732	NA	NA	NA
chr6	164197137	0.280742618013268	0.432032593835321	38.6900933243959	1.5	0.707	0.785718207626641	0.432032593835321	NA	NA	NA
chr6	164197177	0.401856206933921	0.249671737552253	27.4710835252964	1.4	0.699	1.15114706675792	0.249671737552253	NA	NA	NA
chr6	164197268	0.360381153255299	0.306319162969239	15.9302253872969	1.6	0.699	1.02297606448747	0.306319162969239	NA	NA	NA
chr6	164278432	0.274832247107725	0.442193466851767	38.7589893885056	1.7	0.675	0.768494483378381	0.442193466851767	NA	NA	NA
chr6	164278585	0.402541498333536	0.248788815458967	24.0750657294746	1.8	0.632	1.15329623379709	0.248788815458967	NA	NA	NA
chr6	164295096	0.385972562391078	0.270622500766498	27.6753078207477	1.3	0.483	1.10163013716315	0.270622500766498	NA	NA	NA
chr6	164295186	0.497858130115965	0.143098380568912	27.7658191727593	1.4	0.516	1.4643498593342	0.143098380568912	NA	NA	NA
chr6	164317083	0.0328997373735116	0.928109671748038	25.590392482024	1.9	0.738	0.0902234225245759	0.928109671748038	NA	NA	NA
chr6	164317578	0.127825545551877	0.724905790893699	23.5084637518612	2.2	1.69	0.351909958017701	0.724905790893699	NA	NA	NA
chr6	164319923	0.00380491925604536	0.991676859625625	38.2615421742453	2.2	1.81	0.0104316986918067	0.991676859625625	NA	NA	NA
chr6	164321858	0.26438191697655	0.460421800280981	31.2358321463126	2.7	1.42	0.73815247278937	0.460421800280981	NA	NA	NA
chr6	164323563	0.510806395249576	0.131355576708145	22.3008630488508	2.4	1.65	1.50877779651518	0.131355576708145	NA	NA	NA
chr6	164323874	0.653897664360604	0.0402779001310735	24.9921016998451	2.6	2.01	2.05088753690917	0.0402779001310734	NA	NA	NA
chr6	164323986	0.421742724653402	0.224760654114716	33.8251080736888	2.3	1.57	1.21396614062816	0.224760654114716	NA	NA	NA
chr6	164326332	0.406250675225754	0.244040203549033	27.1135135024148	3.1	2.13	1.1649476014139	0.244040203549033	NA	NA	NA
chr6	164326530	0.22829314500841	0.525832112220137	10.7822011626712	2.5	1.51	0.63438114402645	0.525832112220137	NA	NA	NA
chr6	164326666	0.144584852512078	0.690249867997333	25.8893985796172	2.2	1.32	0.39851599814285	0.690249867997333	NA	NA	NA
chr6	164332390	0.150125628153883	0.678902017270798	30.8463166581278	2.7	1.42	0.413961889791194	0.678902017270798	NA	NA	NA
chr6	164332396	0.12915369078047	0.722142008502543	32.2595155158788	2.4	1.58	0.355597510203503	0.722142008502543	NA	NA	NA
chr6	164332882	0.140066983340627	0.69954416588948	24.9968018378411	3	1.63	0.385935867881725	0.69954416588948	NA	NA	NA
chr6	164333215	0.524559304814542	0.119555172833055	26.1799484959416	2.5	1.84	1.55664340334421	0.119555172833055	NA	NA	NA
chr6	164335176	0.227136116962652	0.527989446994875	7.303972660195	2.6	1.58	0.631078119480092	0.527989446994875	NA	NA	NA
chr6	164335250	0.312907797494003	0.378687721206944	11.3974020846206	2.3	1.83	0.88031678681068	0.378687721206944	NA	NA	NA
chr6	164335773	0.438772094842369	0.204603844349784	33.5222965894906	2.4	1.17	1.26854373044196	0.204603844349784	NA	NA	NA
chr6	164335874	0.185839349718696	0.607227690878117	18.0131951529577	2.7	0.949	0.514034756476859	0.607227690878117	NA	NA	NA
chr6	164335886	0.519123534600614	0.124136965176232	16.8793515159583	2.9	1.2	1.53763875867817	0.124136965176232	NA	NA	NA
chr6	164335921	0.312907797494005	0.378687721206943	5.69870104231028	2.7	1.25	0.880316786810683	0.378687721206943	NA	NA	NA
chr6	164337026	0.341561948313021	0.334068967982219	29.7209595462184	2.3	1.49	0.965950465836105	0.33406896798222	NA	335	28
chr6	164337047	0.729930806834496	0.016547591853024	13.776807077523	2.9	1.6	2.3966085375172	0.016547591853024	NA	335	28
chr6	164337055	0.389117988279576	0.266399797103992	30.0491232506596	3	2.11	1.11139166815386	0.266399797103992	NA	335	28
chr6	164337058	0.313676604703598	0.377454146364989	30.2371598521689	3.3	2	0.882596821778217	0.377454146364989	NA	335	28
chr6	164337112	0.138187707522733	0.703420951614872	9.90307016266751	3.3	2.36	0.380706626047438	0.703420951614872	NA	335	28
chr6	164337128	0.360558731122531	0.306063312255928	6.99552384238566	2.5	2.51	1.02351732590559	0.306063312255928	NA	335	28
chr6	164337204	0.401856206933921	0.249671737552253	9.1561121389813	3	2	1.15114706675792	0.249671737552253	NA	335	28
chr6	164337238	0.258903406048336	0.470109418355593	6.43871085047652	3.1	2.38	0.722301032320355	0.470109418355593	NA	335	28
chr6	164337264	0.408209664751054	0.241552871533008	13.6933230320789	3.1	2.38	1.17111421312786	0.241552871533008	NA	335	28
chr6	164337268	0.392326020208216	0.262130525004437	13.797393453845	2.9	2.47	1.12136970732406	0.262130525004437	NA	335	28
chr6	164338255	0.131822840289731	0.716596456928679	24.5192962550729	2.6	1.26	0.363011281522297	0.716596456928679	NA	NA	NA
chr6	164338593	0.408209664751046	0.241552871533008	4.56535389889509	3.1	1.79	1.17111421312786	0.241552871533008	NA	NA	NA
chr6	164338620	0.360558731122531	0.306063312255929	13.9910476847713	2.8	1.14	1.02351732590559	0.306063312255929	NA	NA	NA
chr6	164338647	0.016004702666291	0.964998679442115	39.444281788021	2.3	1.34	0.0438817289674846	0.964998679442115	NA	NA	NA
chr6	164338690	0.0714937381592804	0.844404377008668	12.3067007825281	2.9	1.37	0.196262927004698	0.844404377008668	NA	NA	NA
chr6	164338733	0.258903406048338	0.470109418355591	5.79541930735961	3	1.76	0.722301032320358	0.470109418355591	NA	NA	NA
chr6	164338776	0.445729284341929	0.196682094813454	9.91367535697943	3.6	1.51	1.29106224412296	0.196682094813454	NA	NA	NA
chr6	164338845	0.33832162876255	0.338972847562942	9.40936436042168	2.9	1.2	0.956196738210488	0.338972847562942	NA	NA	NA
chr6	164339434	0.0878092723208075	0.809391425843572	20.1541005760889	3.1	1.52	0.241211206401521	0.809391425843572	NA	NA	NA
chr6	164339510	0.408209664751056	0.241552871533008	10.9546584256631	3.4	1.65	1.17111421312786	0.241552871533008	NA	NA	NA
chr6	164339700	0.377472781435001	0.282214690844039	28.3985982990681	2.6	1.51	1.07535752457961	0.282214690844039	NA	NA	NA
chr6	164339812	0.151943938278966	0.675190506543506	12.1950155283799	3	1.33	0.419035064147759	0.675190506543506	NA	NA	NA
chr6	164339982	0.408209664751054	0.241552871533008	13.6933230320789	2.2	1.23	1.17111421312786	0.241552871533008	NA	NA	NA
chr6	164339990	0.408209664751053	0.241552871533008	9.12796913318377	2.7	1.16	1.17111421312786	0.241552871533008	NA	NA	NA
chr6	164340384	0.400193685573106	0.25182094839333	29.0704290814542	2.3	1.34	1.14593765733625	0.25182094839333	NA	NA	NA
chr6	164344871	0.109307644792639	0.76372603471926	16.9754328301555	2.1	0.738	0.300591472689855	0.76372603471926	NA	NA	NA
chr6	164344917	0.245184789209304	0.494754448058483	35.5474373024562	2.4	1.43	0.68276642589077	0.494754448058483	NA	NA	NA
chr6	164344940	0.155048807114366	0.668867472483649	32.1069713606619	2	0.943	0.427702853011472	0.668867472483649	NA	NA	NA
chr6	164345101	0.0206487379056932	0.95485013967721	44.9904056437189	1.9	1.29	0.0566171914966896	0.95485013967721	NA	NA	NA
chr6	164353786	0.306682585271136	0.388748779433498	28.6533309390303	1.6	1.07	0.86188867892301	0.388748779433498	NA	NA	NA
chr6	164354113	0.0640447565387687	0.860475326129099	29.9379673259968	2.1	1.66	0.175769125649686	0.860475326129099	NA	NA	NA
chr6	164355090	0.055821771692711	0.878269667267026	40.6255931907444	2.2	1.03	0.153163085977841	0.878269667267026	NA	NA	NA
chr6	164356722	0.354570938199577	0.314752569268677	28.5654073478208	1.5	0.707	1.00529967975223	0.314752569268677	NA	NA	NA
chr6	164458874	0.356459768268269	0.311997758239376	16.3500363797244	2	1.05	1.01103901213259	0.311997758239376	NA	NA	NA
chr6	164460273	0.146085825006045	0.687170186591627	31.3811336642835	2	1.41	0.40269829741265	0.687170186591627	NA	NA	NA
chr6	164460290	0.380528451553064	0.278016897762795	32.7047116265706	2.1	0.994	1.08478498378804	0.278016897762795	NA	NA	NA
chr6	164460347	0.163845902553478	0.651054864780827	32.0607932212946	2.7	1.49	0.452297238907784	0.651054864780827	NA	NA	NA
chr6	164460379	0.0886994366742051	0.807489338258677	30.6034152904522	3	1.41	0.243666218932781	0.807489338258677	NA	NA	NA
chr6	164460410	0.551429908046469	0.0984640126777904	26.7079805370983	2.8	1.48	1.6523461192035	0.0984640126777905	NA	NA	NA
chr6	164460454	0.33832162876255	0.338972847562943	7.05772904322059	2.9	1.37	0.956196738210486	0.338972847562943	NA	NA	NA
chr6	164461300	0.227136116962651	0.527989446994873	29.21589064078	2.2	1.4	0.631078119480094	0.527989446994874	NA	NA	NA
chr6	164462386	0.0487144657990919	0.893689630512209	29.71761302895	2.8	1.99	0.133636992810321	0.893689630512209	NA	NA	NA
chr6	164462409	0.145818586163246	0.68771820314602	29.6133128537943	2.5	1.43	0.401953561300339	0.687718203146019	NA	NA	NA
chr6	164463302	0.597771870377711	0.0679737178457885	25.3635853099698	2.5	1.58	1.82518101441395	0.0679737178457884	NA	NA	NA
chr6	164463709	0.395210444839712	0.258324297626483	30.6581976212515	2.3	1.06	1.13036062704215	0.258324297626484	NA	NA	NA
chr6	164465560	0.380840550271937	0.277590063534025	27.16280124809	3.5	1.65	1.08574898183881	0.277590063534025	NA	NA	NA
chr6	164466441	0.291165180215777	0.414381596762122	14.8013194970668	3.8	1.62	0.816207274817135	0.414381596762122	NA	NA	NA
chr6	164468608	0.40820966475105	0.241552871533008	5.47732921283154	2.7	1.49	1.17111421312786	0.241552871533008	NA	NA	NA
chr6	164468638	0.287500578919917	0.420548506971651	19.3787179728403	2.2	1.32	0.805470007839697	0.420548506971651	NA	NA	NA
chr6	164468662	0.394318513713514	0.259497992522605	27.2096688303691	2.7	1.42	1.12757844875776	0.259497992522605	NA	NA	NA
chr6	164468676	0.33832162876255	0.338972847562943	5.64618323457647	2.9	1.66	0.956196738210485	0.338972847562943	NA	NA	NA
chr6	164468685	0.529828414014461	0.115215876131497	33.4544849198093	2.6	1.58	1.57517577982764	0.115215876131497	NA	NA	NA
chr6	164472372	0.0446739551148908	0.902470524175863	31.1604443799083	2.8	1.81	0.12254106713419	0.902470524175863	NA	NA	NA
chr6	164472532	0.480799149812171	0.159515918570943	26.3961012442279	2.3	1.42	1.4067015074304	0.159515918570943	NA	NA	NA
chr6	164472537	0.227136116962651	0.527989446994874	14.60794532039	2.4	1.17	0.631078119480092	0.527989446994874	NA	NA	NA
chr6	164472598	0.146242287877983	0.686849394974346	24.469220206137	3.1	1.52	0.403134346091313	0.686849394974346	NA	NA	NA
chr6	164472989	0.392326020208216	0.262130525004437	6.89869672692252	3.1	1.37	1.12136970732406	0.262130525004437	NA	NA	NA
chr6	164473040	0.081199050093456	0.823543570959964	12.2975316761514	2.9	1.2	0.222989638251094	0.823543570959964	NA	NA	NA
chr6	164473365	0.191522561128131	0.596076796564566	29.5373492030792	2.8	1.23	0.530050674889604	0.596076796564566	NA	NA	NA
chr6	164473738	0.117816645273391	0.745823796927636	10.1313149755098	3.1	1.73	0.324150894617178	0.745823796927636	NA	NA	NA
chr6	164473806	0.171754338623397	0.63517594388212	21.4618845128878	2.9	1.91	0.474454349823031	0.63517594388212	NA	NA	NA
chr6	164474070	0.0647521321065092	0.858947114279795	21.4568444638999	3.2	1.14	0.177714605536186	0.858947114279795	NA	NA	NA
chr6	164474136	0.138187707522733	0.703420951614872	9.90307016266751	3.2	1.14	0.380706626047438	0.703420951614872	NA	NA	NA
chr6	164474314	0.305990824705893	0.389874719727748	12.3880866727713	3.9	0.994	0.859844583042414	0.389874719727748	NA	NA	NA
chr6	164474379	0.206196396833664	0.567638582297583	17.7780657845658	2.8	1.32	0.571532727294615	0.567638582297583	NA	NA	NA
chr6	164474530	0.366814336863922	0.297122591752434	13.0671951462357	3.6	1.17	1.04262373570024	0.297122591752434	NA	NA	NA
chr6	164474769	0.468370385617365	0.172160275381194	26.3830177080745	3.3	1.64	1.3652952370716	0.172160275381194	NA	NA	NA
chr6	164474885	0.365663322389125	0.298757094057903	26.1492370650124	3.6	1.07	1.03910244480646	0.298757094057903	NA	NA	NA
chr6	164475348	0.402061259187565	0.249407367804504	17.7959470229573	3.4	1.17	1.15179002510049	0.249407367804505	NA	NA	NA
chr6	164475557	0.487693139560333	0.152750955169366	13.3357167852919	3.2	1.69	1.42988176950787	0.152750955169366	NA	NA	NA
chr6	164475653	0.473928879230396	0.166433966688257	31.3740908293082	3.4	1.84	1.38375343154914	0.166433966688257	NA	NA	NA
chr6	164476365	0.0587904219419518	0.87183952690466	15.9801226406831	3.5	1.18	0.161322342569425	0.87183952690466	NA	NA	NA
chr6	164476699	0.0766852042622927	0.833234107461723	8.51446749599234	3.6	1.51	0.210555541206339	0.833234107461723	NA	NA	NA
chr6	164476706	0.312907797494003	0.378687721206944	7.12337630288785	3.4	1.07	0.880316786810681	0.378687721206944	NA	NA	NA
chr6	164477091	0.620138814169492	0.0557843012926563	19.9558233193184	3.1	1.29	1.91271692482583	0.0557843012926562	NA	NA	NA
chr6	164478095	0.607521643429167	0.0624655515272341	15.0359854495081	3	1.05	1.86297664966321	0.0624655515272341	NA	NA	NA
chr6	164478588	0.0869757614809218	0.811173272542658	19.7302487017989	3.6	1.07	0.238912706417196	0.811173272542658	NA	NA	NA
chr6	164478714	0.0854147515433283	0.814512433862077	14.090390377874	4	1.56	0.234608729010663	0.814512433862077	NA	NA	NA
chr6	164479094	0.397247581759102	0.255654644480776	26.8498917609505	2.9	1.29	1.13672170093079	0.255654644480776	NA	NA	NA
chr6	164480087	0.206560260268574	0.566940064299204	34.0995788539181	2.7	1.16	0.57256381746667	0.566940064299204	NA	NA	NA
chr6	164480589	0.181137276567958	0.616509111219939	11.6183378248605	3.3	1.34	0.500803941780926	0.61650911121994	NA	NA	NA
chr6	164480677	0.299001101699717	0.401339714869114	21.9093239771323	3.6	1.17	0.839230963780793	0.401339714869114	NA	NA	NA
chr6	164480812	0.408209664751054	0.241552871533008	13.6933230320789	2.6	1.26	1.17111421312786	0.241552871533008	NA	NA	NA
chr6	164480963	0.263667169352109	0.461680601792526	14.9748318634036	3.2	1.55	0.736082319724118	0.461680601792526	NA	NA	NA
chr6	164481184	0.270124846711164	0.45036335774106	28.7171423928304	2.9	1.66	0.754809391996029	0.45036335774106	NA	NA	NA
chr6	164481302	0.0391264077297795	0.914541888937301	24.4335766396443	3.6	1.17	0.107311465471809	0.914541888937301	NA	NA	NA
chr6	164481337	0.40816204244821	0.241613168353486	10.6950766378784	3.6	0.966	1.1709641978507	0.241613168353486	NA	NA	NA
chr6	164481567	0.0218314036832119	0.952266559024103	22.8035533097438	3.1	1.45	0.0598607270807817	0.952266559024103	NA	NA	NA
chr6	164482051	0.206853825824939	0.566376738695315	38.3609612644055	2.1	1.2	0.573395792222361	0.566376738695316	NA	NA	NA
chr6	164482609	0.25516404070446	0.476772772353784	17.7256974882967	3.4	1.43	0.711502709566254	0.476772772353784	NA	NA	NA
chr6	164482724	0.390433086955886	0.264645071677458	13.0412298815319	3.3	1.49	1.11547932898712	0.264645071677458	NA	NA	NA
chr6	164482850	0.247322974823716	0.490877518496132	31.9648362376876	3.4	1.65	0.688913793782715	0.490877518496132	NA	NA	NA
chr6	164482949	0.401150334695129	0.250582996570946	9.77509009983487	3	1.83	1.14893448493076	0.250582996570946	NA	NA	NA
chr6	164483886	0.312907797494004	0.378687721206944	14.2467526057757	3.3	1.06	0.88031678681068	0.378687721206944	NA	NA	NA
chr6	164484535	0.312907797494006	0.378687721206941	4.0717218947307	3.3	1.64	0.880316786810687	0.378687721206941	NA	NA	NA
chr6	164484563	0.128031275406724	0.724477492545679	11.7165374774011	3.4	1.26	0.352481096803101	0.724477492545679	NA	NA	NA
chr6	164484583	0.385972562391078	0.270622500766499	6.91882695518693	2.9	0.876	1.10163013716315	0.270622500766499	NA	NA	NA
chr6	164484696	0.312907797494005	0.378687721206943	5.69870104231028	3.2	1.48	0.880316786810683	0.378687721206943	NA	NA	NA
chr6	164484830	0.655425581063988	0.0396542934746924	22.6939884647445	3.3	1.49	2.05733208081806	0.0396542934746924	NA	NA	NA
chr6	164485326	0.161732795461311	0.655319447031713	20.439629001824	3.2	1.48	0.446384611062049	0.655319447031713	NA	NA	NA
chr6	164485641	0.214898828644216	0.55102339898843	19.2104884912389	3.5	1.27	0.596227287018144	0.55102339898843	NA	NA	NA
chr6	164486232	0.210330430736979	0.559721821445265	33.2036542546045	3.3	0.675	0.583254746679986	0.559721821445265	NA	NA	NA
chr6	164486279	0.203896710581572	0.572060928323258	19.9997923295229	2.4	0.843	0.565018871479159	0.572060928323258	NA	NA	NA
chr6	164490817	0.257080048442765	0.473353406329507	37.1725166920688	2.3	1.34	0.717033532472968	0.473353406329507	NA	NA	NA
chr6	164492640	0.0432387530717756	0.905591864101274	31.4726369462245	2.8	1.75	0.11860050644355	0.905591864101274	NA	NA	NA
chr6	164492700	0.411663594392064	0.237202203002409	8.26506783066805	3.1	1.73	1.18200881547507	0.237202203002409	NA	NA	NA
chr6	164492707	0.170365091439199	0.637955876435322	10.5153488390138	3	1.83	0.470558741967094	0.637955876435322	NA	NA	NA
chr6	164493663	0.0117631422214702	0.974271686653257	34.3971839230352	2.4	1.26	0.0322512489600115	0.974271686653257	NA	NA	NA
chr6	164495922	0.201673472737556	0.57634862316458	15.6788950954286	1.8	1.03	0.558726159726335	0.57634862316458	NA	NA	NA
chr6	164497190	0.401114397806436	0.25062943938839	29.3272044502914	2	1.49	1.1488218700673	0.25062943938839	NA	NA	NA
chr6	164497233	0.408209664751053	0.241552871533008	9.12796913318377	2.3	1.42	1.17111421312786	0.241552871533008	NA	NA	NA
chr6	164499574	0.110877729510191	0.760414853558672	35.1863606673106	2.4	1.84	0.30493605658362	0.760414853558672	NA	NA	NA
chr6	164500141	0.411469286659736	0.237445778959764	34.653004681743	2.5	1.9	1.18139516225808	0.237445778959764	NA	NA	NA
chr6	164500486	0.459831509515297	0.181182461787426	11.838898445348	2.1	1.1	1.33712308858133	0.181182461787426	NA	NA	NA
chr6	164501703	0.43681899610475	0.206860402257746	26.9264459503899	2.9	1.45	1.26224566300109	0.206860402257746	NA	NA	NA
chr6	164501730	0.138187707522735	0.703420951614871	7.42804542654329	2.7	1.16	0.380706626047439	0.703420951614871	NA	NA	NA
chr6	164501801	0.390624835964982	0.2643897542122	26.8384128051238	2.5	1.35	1.11607564979146	0.2643897542122	NA	NA	NA
chr6	164501885	0.408209664751054	0.241552871533008	13.6933230320789	2.3	1.16	1.17111421312786	0.241552871533008	NA	NA	NA
chr6	164502885	0.386480291148657	0.269938420768398	30.5891530286312	2.4	1.84	1.103204377489	0.269938420768398	NA	NA	NA
chr6	164502917	0.138187707522731	0.703420951614873	14.8560908530866	2.4	1.9	0.380706626047436	0.703420951614873	NA	NA	NA
chr6	164504204	0.0683170901268891	0.851251901358981	34.4397772333984	2.1	1.29	0.187521330039473	0.851251901358981	NA	NA	NA
chr6	164504290	0.360558731122531	0.306063312255929	27.9820953695426	2.3	1.42	1.02351732590559	0.30606331225593	NA	NA	NA
chr6	164504980	0.309517740584649	0.384150693946669	39.1104080161236	2.2	1.48	0.870273981990447	0.384150693946669	NA	NA	NA
chr6	164505036	0.10161104042594	0.780006604093164	25.1169783028778	2.9	2.02	0.279310428191758	0.780006604093164	NA	NA	NA
chr6	164505091	0.40185620693392	0.249671737552253	6.86777088132411	2.7	1.64	1.15114706675792	0.249671737552253	NA	NA	NA
chr6	164505266	0.0686628922917308	0.850506054425161	30.4779675851064	2.1	1.2	0.188472776323961	0.850506054425161	NA	NA	NA
chr6	164505562	0.401856206933921	0.249671737552254	5.49421670505929	2.4	1.51	1.15114706675792	0.249671737552254	NA	NA	NA
chr6	164505592	0.150844525284906	0.67743386613166	10.9479340380153	2.3	1.34	0.415967389373859	0.67743386613166	NA	NA	NA
chr6	164505597	0.378218213721331	0.281187496672053	15.4381487854138	2.9	1.85	1.07765556200833	0.281187496672053	NA	NA	NA
chr6	164505850	0.0572414379917387	0.875193827792374	39.4352344051104	2.4	1.43	0.157064737764013	0.875193827792374	NA	NA	NA
chr6	164505981	0.351274303822339	0.319591014083189	30.6203366760244	2.9	1.52	0.995298691330953	0.319591014083189	NA	NA	NA
chr6	164506514	0.363919100794422	0.301243074569803	29.820182519857	2	1.15	1.03377133661236	0.301243074569803	NA	NA	NA
chr6	164506640	0.061283881258418	0.866443861555873	31.9552880068188	1.4	0.699	0.168177219918272	0.866443861555873	NA	NA	NA
chr6	164506652	0.408209664751058	0.241552871533008	27.3866460641577	2	1.25	1.17111421312786	0.241552871533008	NA	NA	NA
chr6	164506671	0.00575847781131225	0.987403747485817	33.1661502730086	2.1	1.29	0.0157877171820845	0.987403747485817	NA	NA	NA
chr6	164507122	0.0687825757375115	0.85024793880223	33.2962135339183	2.2	1.32	0.188802083516951	0.85024793880223	NA	NA	NA
chr6	164507152	0.0592440866851517	0.870857468861274	17.4688339183237	2	0.943	0.162569416291654	0.870857468861274	NA	NA	NA
chr6	164507155	0.326515953676508	0.357147448649302	28.8758768800308	1.9	0.876	0.920814183394736	0.357147448649302	NA	NA	NA
chr6	164507163	0.132983345374704	0.714189035636717	19.9766274275154	2	1.15	0.366235927229707	0.714189035636717	NA	NA	NA
chr6	164507346	0.227136116962652	0.527989446994875	7.303972660195	2.4	1.17	0.631078119480092	0.527989446994875	NA	NA	NA
chr6	164507373	0.115198130769413	0.751321685104699	32.1726456917974	2.6	1.17	0.316897096670666	0.751321685104699	NA	NA	NA
chr6	164507438	0.415203592810028	0.23278925683968	29.682502138396	2.4	1.17	1.19320459166097	0.23278925683968	NA	NA	NA
chr6	164507462	0.264191943183474	0.460756229420795	32.4066841019671	2.4	1.26	0.737602181447022	0.460756229420795	NA	NA	NA
chr6	164507569	0.0315370524354597	0.931081270644355	22.5774779959733	2.7	1.16	0.0864845081352515	0.931081270644355	NA	NA	NA
chr6	164507754	0.0888521946631574	0.807163018702923	28.2224027230408	2	1.05	0.244087544755468	0.807163018702923	NA	NA	NA
chr6	164507885	0.191231750037092	0.596645577254443	34.2595704012009	2.4	1.26	0.529230476809953	0.596645577254443	NA	NA	NA
chr6	164508022	0.134500858779551	0.711044440000279	34.2564934514389	2.4	1.58	0.370453738172933	0.711044440000279	NA	NA	NA
chr6	164508249	0.260597702887014	0.467103859260002	14.9877753445017	2	1.25	0.727199325648191	0.467103859260002	NA	NA	NA
chr6	164510335	0.587038233094036	0.0743941521102492	28.5026356945431	2.3	1.16	1.78418165583865	0.0743941521102491	NA	NA	NA
chr6	164510655	0.407967143883815	0.241860026457714	27.600263220606	2.8	2.35	1.17035030264407	0.241860026457714	NA	NA	NA
chr6	164510762	0.462310653468453	0.17853482520034	28.0720139039555	2.1	1.45	1.3452800141292	0.17853482520034	NA	NA	NA
chr6	164511195	0.157953210957897	0.662969591965269	41.1109964176572	1.8	0.919	0.435816885176924	0.662969591965269	NA	NA	NA
chr6	164511978	0.274527790738221	0.442719805884161	29.3765189412049	2.5	1.18	0.767608508612111	0.442719805884161	NA	NA	NA
chr6	164513044	0.480780046441673	0.159534910465004	21.5300682714627	2.8	1.48	1.40663748950354	0.159534910465004	NA	NA	NA
chr6	164513112	0.307568870642548	0.387308532422818	30.1837729334487	2.2	1.4	0.864508646717097	0.387308532422818	NA	NA	NA
chr6	164513336	0.294835754712422	0.408247727276244	19.6505130561531	2.7	1.25	0.826981182449338	0.408247727276244	NA	NA	NA
chr6	164513508	0.160839056128955	0.657125864539241	19.3403888617164	2.5	1.08	0.44388481382389	0.657125864539241	NA	NA	NA
chr6	164517124	0.412895732783801	0.235660922134623	29.7458018128208	1.9	0.876	1.18590220541234	0.235660922134623	NA	NA	NA
chr6	164517452	0.438783648333624	0.204590538368435	27.2986647136727	2.2	1.4	1.26858101690204	0.204590538368435	NA	NA	NA
chr6	164518559	0.0646311260400732	0.85920850561428	40.4074586172674	2.2	1.14	0.177381795558637	0.85920850561428	NA	NA	NA
chr6	164520711	0.570681742093994	0.0849135998895003	24.1070473772791	2	1.05	1.7228613570583	0.0849135998895003	NA	NA	NA
chr6	164521147	0.0525794399354363	0.885299925203232	39.5263053759359	1.6	0.699	0.144253969322823	0.885299925203232	NA	NA	NA
chr6	164521257	0.123892427434178	0.73310703883546	9.92295654744325	2.1	1.29	0.340995407794289	0.73310703883546	NA	NA	NA
chr6	164521461	0.392326020208218	0.262130525004436	5.51895738153802	2.4	1.43	1.12136970732406	0.262130525004436	NA	NA	NA
chr6	164523571	0.375757556600783	0.284585929873677	15.7110664977456	2.3	2	1.07007415838475	0.284585929873676	NA	NA	NA
chr6	164534888	0.306929400284326	0.388347434872821	29.91011585338	2.3	1.34	0.862618173661777	0.388347434872821	NA	NA	NA
chr6	164534895	0.11762656355883	0.746222552044836	31.4189458056264	2.3	1.57	0.323624216054553	0.746222552044836	NA	NA	NA
chr6	164549637	0.36840415069981	0.294872828405037	40.5231899696901	1.7	0.675	1.04749176475714	0.294872828405037	NA	NA	NA
chr6	164555230	0.0331087782434354	0.92765388753208	35.5770884159677	2	1.33	0.0907970079629974	0.92765388753208	NA	NA	NA
chr6	164555272	0.500176462969105	0.140950489594663	27.3965933903762	2.7	1.57	1.47226070715474	0.140950489594663	NA	NA	NA
chr6	164555415	0.288791772312722	0.418370761376162	30.3698544274747	2.4	1.43	0.809251040940656	0.418370761376162	NA	NA	NA
chr6	164555468	0.294004061494717	0.409633767000864	37.6976941471935	2.1	1.1	0.824538292935505	0.409633767000863	NA	NA	NA
chr6	164556936	0.140934875643552	0.697755879848672	38.6614727508108	1.8	0.789	0.388351568438465	0.697755879848672	NA	NA	NA
chr6	164557319	0.481695228801712	0.158626597902455	35.3263467279481	1.7	0.675	1.40970571035617	0.158626597902455	NA	NA	NA
chr6	164558527	0.349817250045346	0.321741799535726	32.0844081783666	2	1.05	0.990884873174467	0.321741799535725	NA	NA	NA
chr6	164558616	0.401856206933921	0.249671737552253	9.1561121389813	1.9	1.1	1.15114706675792	0.249671737552253	NA	NA	NA
chr6	164558628	0.401856206933921	0.249671737552253	18.3149713863151	2	1.05	1.15114706675792	0.249671737552253	NA	NA	NA
chr6	164558838	0.777820305528454	0.00807334761903674	21.0800858358327	1.4	0.516	2.64898683634118	0.00807334761903666	NA	NA	NA
chr6	164632123	0.477144431311227	0.16317410417533	34.7848173609119	1.7	0.675	1.39447536313562	0.16317410417533	NA	NA	NA
chr6	164632846	0.392326020208216	0.262130525004437	13.797393453845	1.7	0.823	1.12136970732406	0.262130525004437	NA	NA	NA
chr6	164632869	0.385972562391078	0.270622500766498	27.6753078207477	1.1	0.316	1.10163013716315	0.270622500766498	NA	NA	NA
chr6	164633645	0.385972562391078	0.270622500766498	13.8376539103739	2	0.667	1.10163013716315	0.270622500766498	NA	NA	NA
chr6	164633774	0.242290995875287	0.500022116977326	43.456567292456	2.1	0.994	0.674454951032658	0.500022116977326	NA	NA	NA
chr6	164633854	0.424093309293901	0.221913729001392	12.0737058233766	2.2	1.03	1.2214551711237	0.221913729001392	NA	NA	NA
chr6	164639191	0.345533558286919	0.328108470756382	32.2432091729939	2.3	1.25	0.977930961471729	0.328108470756382	NA	NA	NA
chr6	164639222	0.33832162876255	0.338972847562942	9.40936436042168	2.3	1.16	0.956196738210488	0.338972847562942	NA	NA	NA
chr6	164639326	0.29206393690158	0.412875690942758	31.4886224520782	2.3	1.25	0.818843531351607	0.412875690942758	NA	NA	NA
chr6	164641329	0.320213813099165	0.367045187717148	36.804431902621	2.3	1.25	0.90202198769041	0.367045187717148	NA	NA	NA
chr6	164641338	0.409798029205342	0.239546604878495	36.4870514075208	2.5	1.43	1.17612080589332	0.239546604878495	NA	NA	NA
chr6	164641445	0.186941526226222	0.605059337105358	25.4182800212006	2.8	1.32	0.517138704121697	0.605059337105358	NA	NA	NA
chr6	164641478	0.461059190212043	0.179868460607857	21.1234922395228	2	1.56	1.3411601528913	0.179868460607857	NA	NA	NA
chr6	164641551	0.168811753096933	0.641068977748581	22.5838248920364	2.2	1.14	0.466204710777588	0.641068977748581	NA	NA	NA
chr6	164641605	0.406582050988446	0.243618452382944	13.9558879019408	2.3	1.42	1.16599008961702	0.243618452382944	NA	NA	NA
chr6	164641636	0.33832162876255	0.338972847562941	28.2309161728823	2	1.49	0.956196738210488	0.338972847562941	NA	NA	NA
chr6	164641742	0.312907797494003	0.378687721206945	28.4935052115514	1.9	0.994	0.880316786810679	0.378687721206945	NA	NA	NA
chr6	164641772	0.414684919435045	0.233432909760878	14.1264566201135	2.1	1.37	1.19156231282174	0.233432909760878	NA	NA	NA
chr6	164641789	0.306639699863514	0.388818535688088	14.7763078868402	2.4	1.35	0.861761934851177	0.388818535688088	NA	NA	NA
chr6	164641859	0.258903406048337	0.470109418355591	7.24427413419951	2.2	1.4	0.722301032320359	0.470109418355591	NA	NA	NA
chr6	164641863	0.258903406048337	0.470109418355591	7.24427413419951	2.1	1.2	0.722301032320359	0.470109418355591	NA	NA	NA
chr6	164642862	0.258903406048337	0.47010941835559	9.65806627571479	2	1.33	0.722301032320361	0.47010941835559	NA	NA	NA
chr6	164650242	0.0767115884201833	0.83317740469278	17.0274407246316	2.6	1.58	0.210628201049297	0.83317740469278	NA	NA	NA
chr6	164651035	0.495569709736693	0.14523804295527	6.94854534551336	2.5	1.78	1.45655939550068	0.14523804295527	NA	NA	NA
chr6	164652085	0.46375372316493	0.17700429537483	27.0664587078872	2	0.943	1.35003643704002	0.17700429537483	NA	NA	NA
chr6	164652147	0.312907797494003	0.378687721206944	9.49688528701009	2.5	1.65	0.88031678681068	0.378687721206944	NA	NA	NA
chr6	164652149	0.312907797494003	0.378687721206944	7.12337630288785	2.4	1.51	0.880316786810681	0.378687721206944	NA	NA	NA
chr6	164652231	0.100475140855119	0.782416051402852	11.7539804694063	2.3	1.42	0.276171883572636	0.782416051402852	NA	NA	NA
chr6	164652266	0.00230222099559884	0.994963918264882	17.0777180908455	2.2	1.4	0.00631183434484311	0.994963918264882	NA	NA	NA
chr6	164654239	0.397691569065247	0.255074838571006	36.3163774827143	2.1	1.66	1.13810931597611	0.255074838571006	NA	NA	NA
chr6	164654341	0.375262989130005	0.285271640705248	35.8993946236284	2	1.05	1.06855188138879	0.285271640705247	NA	NA	NA
chr6	164654883	0.227136116962652	0.527989446994875	7.303972660195	2.1	0.876	0.631078119480092	0.527989446994875	NA	NA	NA
chr6	164654906	0.0795750519928415	0.827027639119144	20.3311063741665	2.1	1.29	0.218515299415029	0.827027639119144	NA	NA	NA
chr6	164659869	0.48432332630796	0.15603558484931	10.335732509131	2.4	1.17	1.41853171923633	0.15603558484931	NA	NA	NA
chr6	164660005	0.233489574779788	0.516187762173589	34.0325756830821	1.7	0.949	0.649233034831612	0.516187762173589	NA	NA	NA
chr6	164664297	0.0303697304553521	0.933627453972216	31.651814415862	1.9	0.876	0.0832818220588605	0.933627453972216	NA	NA	NA
chr6	164664937	0.479355943136479	0.160954537531296	26.8115600502142	1.9	1.1	1.4018684361295	0.160954537531296	NA	NA	NA
chr6	164665011	0.115950605162753	0.749740730967207	44.6964741423062	1.6	0.966	0.31898125005806	0.749740730967207	NA	NA	NA
chr6	164670467	0.809116662820713	0.00458079369974946	15.9514545967005	2.6	1.17	2.83512375516615	0.00458079369974951	NA	NA	NA
chr6	164670583	0.33832162876255	0.338972847562942	16.9385497037294	3.1	1.2	0.956196738210488	0.338972847562942	NA	NA	NA
chr6	164674450	0.307576718428123	0.38729579108041	36.8523383834307	1.5	0.707	0.86453185109578	0.38729579108041	NA	NA	NA
chr6	164688004	0.290964742929143	0.414717790935796	30.6302767511434	2.1	0.876	0.815619503722224	0.414717790935796	NA	NA	NA
chr6	164690549	0.146913519265633	0.685473698494123	39.1255490308601	2.8	1.23	0.405005186594163	0.685473698494123	NA	NA	NA
chr6	164690848	0.0878588716618838	0.809285419103764	16.9306786643082	2.5	1.51	0.241347990252641	0.809285419103764	NA	NA	NA
chr6	164690964	0.00519993995328351	0.988625438916547	22.2666875482141	3	1.33	0.0142563811185384	0.988625438916547	NA	NA	NA
chr6	164691477	0.629814378457221	0.0509939552113688	22.0077181036453	2.5	1.51	1.95153063842958	0.0509939552113687	NA	NA	NA
chr6	164691607	0.342850328349695	0.332129337216805	16.4389231736757	2.7	1.42	0.969833809747878	0.332129337216805	NA	NA	NA
chr6	164695584	0.00492661486435617	0.98922329155409	15.98689455496	2.7	1.7	0.0135070117395247	0.98922329155409	NA	NA	NA
chr6	164695591	0.0658189991938563	0.856643057206932	38.5038886680928	2.5	1.58	0.180649044487013	0.856643057206932	NA	NA	NA
chr6	164695760	0.258903406048337	0.47010941835559	14.488548268399	3	1.83	0.72230103232036	0.47010941835559	NA	NA	NA
chr6	164696088	0.434974985149446	0.2090040658706	34.8873209142	2.6	2.12	1.25630870820489	0.2090040658706	NA	NA	NA
chr6	164701656	0.0925166576956343	0.799343172549678	30.4629031002251	3.1	2.33	0.254197253209613	0.799343172549678	NA	NA	NA
chr6	164701698	0.235791609640069	0.511938853270415	37.2964386963187	2.5	1.72	0.655821698820043	0.511938853270415	NA	NA	NA
chr6	164701772	0.349372277881156	0.322400128761194	28.6251295026365	2.7	2	0.989537710813525	0.322400128761194	NA	NA	NA
chr6	164701881	0.0662322475042184	0.855750847496	31.9453223747281	2.8	1.81	0.181785776178444	0.855750847496	NA	NA	NA
chr6	164702013	0.169989216858093	0.638708715265848	15.8974755579636	3	1.83	0.469504995100418	0.638708715265848	NA	NA	NA
chr6	164705360	0.427534029306285	0.217783785733572	11.669996695394	2.8	1.69	1.23244262737546	0.217783785733572	NA	NA	NA
chr6	164705588	0.227136116962651	0.527989446994873	29.21589064078	2.3	1.57	0.631078119480094	0.527989446994874	NA	NA	NA
chr6	164705914	0.0822436906846374	0.821303898529704	31.613979505726	2.2	1.4	0.225868242306965	0.821303898529704	NA	NA	NA
chr6	164708461	0.447918776108165	0.194226659857401	17.8814850614792	3.8	2.2	1.29817659192953	0.194226659857401	NA	NA	NA
chr6	164708478	0.497858130115965	0.143098380568912	6.94145479318983	3.9	2.08	1.46434985933419	0.143098380568912	NA	NA	NA
chr6	164708525	0.193367761242963	0.59247248331888	19.6222816827777	3.3	1.57	0.535256526709207	0.59247248331888	NA	NA	NA
chr6	164708533	0.0783871834660998	0.829577775591331	22.0897227168089	2.8	1.62	0.215243117713047	0.829577775591331	NA	NA	NA
chr6	164708550	0.559021758867603	0.0929673149387994	13.7749239482136	3.1	1.29	1.6799486094445	0.0929673149387993	NA	NA	NA
chr6	164708585	0.408209664751053	0.241552871533008	9.12796913318377	3.8	2.1	1.17111421312786	0.241552871533008	NA	NA	NA
chr6	164708598	0.0439067708174121	0.90413888279733	15.9923731850787	3.7	2	0.12043460155198	0.90413888279733	NA	NA	NA
chr6	164708705	0.0995734070193755	0.784329979138341	19.3088428047707	3.4	2.07	0.273680741256273	0.784329979138341	NA	NA	NA
chr6	164708732	0.33832162876255	0.338972847562943	7.05772904322059	3.8	2.39	0.956196738210486	0.338972847562943	NA	NA	NA
chr6	164708737	0.40185620693392	0.249671737552253	6.86777088132411	3.8	2.2	1.15114706675792	0.249671737552253	NA	NA	NA
chr6	164708802	0.0265088973287978	0.94205251948669	34.3695591281531	3.2	2.04	0.0726903604708123	0.94205251948669	NA	NA	NA
chr6	164708851	0.489407020169601	0.151096601230394	9.09753493450877	3.4	2.17	1.43566882128941	0.151096601230394	NA	NA	NA
chr6	164708868	0.198621736308341	0.582253729784589	11.5783884366616	3	1.41	0.550095708844172	0.582253729784589	NA	NA	NA
chr6	164710141	0.312907797494005	0.378687721206943	5.69870104231028	3.2	1.99	0.880316786810683	0.378687721206943	NA	NA	NA
chr6	164710165	0.128183634888061	0.724160347562787	20.6446143312925	3.1	1.29	0.352904085907068	0.724160347562787	NA	NA	NA
chr6	164710228	0.33832162876255	0.338972847562942	9.40936436042168	3	1.49	0.956196738210488	0.338972847562942	NA	NA	NA
chr6	164710275	0.0192104997744382	0.957992536604718	38.2268008372362	3	1.63	0.0526728938555785	0.957992536604718	NA	NA	NA
chr6	164710336	0.321690584780463	0.364713751048533	29.2691135738196	3	1.49	0.906419697198783	0.364713751048533	NA	NA	NA
chr6	164712018	0.124767130371079	0.731280993941621	31.7652978722259	4	2	0.343422022933475	0.731280993941621	NA	NA	NA
chr6	164712397	0.695913493256369	0.0254122053508445	18.0509382705076	4	1.76	2.23507835145611	0.0254122053508445	NA	NA	NA
chr6	164712520	0.421140027567492	0.225493944718656	27.6685299363808	3.2	1.81	1.2120481631035	0.225493944718656	NA	NA	NA
chr6	164713952	0.286102254934285	0.422912911197595	29.6764453800461	3	1.76	0.80137788978397	0.422912911197595	NA	NA	NA
chr6	164714409	0.181334838929875	0.616118145680569	28.9045233675633	3.3	1.42	0.501359488232252	0.616118145680569	NA	NA	NA
chr6	164715301	0.554093478233403	0.0965126209526523	9.81669951112879	3.8	2.49	1.66200076571301	0.0965126209526523	NA	NA	NA
chr6	164716809	0.467733365768546	0.172823916192612	15.7284095556755	4.1	2.51	1.36318594334556	0.172823916192612	NA	NA	NA
chr6	164719833	0.19081989221958	0.597451443322702	31.79313714312	3.1	1.66	0.528069003901381	0.597451443322702	NA	NA	NA
chr6	164719974	0.392326020208216	0.262130525004437	13.797393453845	3.3	2.36	1.12136970732406	0.262130525004437	NA	NA	NA
chr6	164720102	0.552029608847129	0.0980224923263276	15.2859993989282	3.7	2	1.65451709749182	0.0980224923263275	NA	NA	NA
chr6	164720143	0.74809563611187	0.0128301480059862	13.4041133472497	3.7	1.83	2.48844943625788	0.0128301480059863	NA	NA	NA
chr6	164720293	0.274134220103095	0.443400627270276	16.3714506286906	3.6	2.17	0.766463390072235	0.443400627270276	NA	NA	NA
chr6	164720361	0.0761288349637527	0.834429973740565	15.9615115086578	2.6	1.71	0.20902339714896	0.834429973740565	NA	NA	NA
chr6	164720492	0.216855808298131	0.547313557603662	22.749332222178	2.7	1.89	0.601790563043389	0.547313557603662	NA	NA	NA
chr6	164720714	0.0954174262119031	0.793164361019755	30.9135494893482	2.9	1.79	0.26220375182806	0.793164361019755	NA	NA	NA
chr6	164720918	0.197491026021578	0.58444735566878	15.7765109993308	3.4	2.22	0.54690011652563	0.58444735566878	NA	NA	NA
chr6	164721561	0.0607623336987259	0.86757204881618	23.7611958272054	2.7	1.42	0.166743281131987	0.86757204881618	NA	NA	NA
chr6	164721609	0.673161103403021	0.0328857769659528	23.6445172226698	2.2	1.14	2.13347504122505	0.0328857769659527	NA	NA	NA
chr6	164721709	0.525428797721847	0.118832210353307	17.3130289799915	3.4	2.17	1.55969400153098	0.118832210353307	NA	NA	NA
chr6	164723183	0.100066960619912	0.783282283272706	13.2650827595289	3.8	2.49	0.275044196564718	0.783282283272706	NA	NA	NA
chr6	164723200	0.264790926165395	0.459702149851755	20.0730093300646	3.6	2.5	0.739337390958441	0.459702149851756	NA	NA	NA
chr6	164723340	0.385972562391078	0.2706225007665	5.53506156414954	3.5	1.96	1.10163013716315	0.2706225007665	NA	NA	NA
chr6	164723543	0.33832162876255	0.338972847562943	7.05772904322059	3.4	2.12	0.956196738210486	0.338972847562943	NA	NA	NA
chr6	164723556	0.33832162876255	0.338972847562943	7.05772904322059	3.6	2.22	0.956196738210486	0.338972847562943	NA	NA	NA
chr6	164723941	0.0807991320812713	0.824401285591895	33.9056005641217	3.5	2.32	0.221887726030687	0.824401285591895	NA	NA	NA
chr6	164724571	0.0852830162451287	0.814794353102536	20.681691816714	3.9	2.08	0.234245552108795	0.814794353102536	NA	NA	NA
chr6	164724576	0.623238876666685	0.054218375690367	11.4164480460654	3.7	2.06	1.92508779427305	0.0542183756903671	NA	NA	NA
chr6	164724704	0.255354146129279	0.476433023246246	23.6407312465887	3.8	2.2	0.712051277995768	0.476433023246246	NA	NA	NA
chr6	164725077	0.0769556771934943	0.832652861064316	19.7592124064081	3.6	1.84	0.211300412497056	0.832652861064316	NA	NA	NA
chr6	164725147	0.251531403327027	0.483285139989472	32.0608554889681	3.6	1.96	0.701028643236138	0.483285139989472	NA	NA	NA
chr6	164725183	0.33832162876255	0.338972847562944	4.70609372601949	3.4	1.71	0.956196738210484	0.338972847562943	NA	NA	NA
chr6	164725214	0.401856206933919	0.249671737552255	3.92561783576486	3.3	2	1.15114706675791	0.249671737552255	NA	NA	NA
chr6	164725243	0.285829777182324	0.423374360746118	18.5909067308846	3.6	1.96	0.800580815362782	0.423374360746118	NA	NA	NA
chr6	164725330	0.0117173914279343	0.974371725136583	24.5708472507104	3.4	1.84	0.0321258043446697	0.974371725136583	NA	NA	NA
chr6	164725356	0.708110040615145	0.0219307414048634	6.29160678427104	3.2	1.99	2.29156527121933	0.0219307414048635	NA	NA	NA
chr6	164725481	0.581864411575485	0.0776246292213565	22.1247474387955	3.4	2.37	1.76463797323117	0.0776246292213565	NA	NA	NA
chr6	164725570	0.0890279277217838	0.806787653246608	31.5601382157605	2.9	1.73	0.24457224953943	0.806787653246608	NA	NA	NA
chr6	164726025	0.0388996872097143	0.915035578974064	29.2273179102261	3.6	1.96	0.106689164553893	0.915035578974064	NA	NA	NA
chr6	164726104	0.104929740428034	0.772976766052357	15.9194416776551	3.5	2.22	0.288483360128441	0.772976766052357	NA	NA	NA
chr6	164726121	0.192120390340349	0.594908156697486	13.1857671936484	3.6	2.27	0.531737007535284	0.594908156697486	NA	NA	NA
chr6	164726390	0.721777779116311	0.0184367851505944	5.46033817722818	3.3	2.11	2.35672720613569	0.0184367851505944	NA	NA	NA
chr6	164726445	0.261208077235729	0.466023187662045	15.4520597243254	2.7	1.49	0.72896481139071	0.466023187662045	NA	NA	NA
chr6	164726491	0.436972886353424	0.206682081832926	13.8204570849655	3.3	2.11	1.262741535315	0.206682081832926	NA	NA	NA
chr6	164729396	0.74429816961913	0.0135532950683762	19.4268295919658	3	2.11	2.46888979699595	0.0135532950683763	NA	NA	NA
chr6	164731036	0.298452175532257	0.40224686098633	32.8310356257367	2.8	1.99	0.837615186274371	0.402246860986329	NA	NA	NA
chr6	164733119	0.358188494550644	0.309487601544779	17.9223203504631	2.8	2.1	1.01629778820069	0.309487601544779	NA	NA	NA
chr6	164733128	0.437730635475543	0.205805336248022	25.2541264841899	2.8	1.81	1.26518411270357	0.205805336248022	NA	NA	NA
chr6	164734288	0.0538035761268488	0.882644793197268	15.9847798754611	2.9	2.28	0.147617310213374	0.882644793197268	NA	NA	NA
chr6	164734451	0.216557123862104	0.547879134576329	15.6279444218297	2.6	1.78	0.600941224177944	0.547879134576329	NA	NA	NA
chr6	164734462	0.33832162876255	0.338972847562944	4.70609372601949	2.8	1.93	0.956196738210484	0.338972847562943	NA	NA	NA
chr6	164734708	0.334137967745992	0.34535842554483	15.0877484567226	2.5	1.65	0.943630646978894	0.345358425544831	NA	NA	NA
chr6	164734734	0.429463264207314	0.215487508018166	13.3129456284837	2.7	1.95	1.23861662581171	0.215487508018166	NA	NA	NA
chr6	164736043	0.248319837026612	0.489074487011111	15.0379280257593	2.4	1.35	0.691781610210041	0.489074487011111	NA	NA	NA
chr6	164736085	0.17855441631454	0.621628411356524	29.7789315632382	2.9	1.97	0.493543783223746	0.621628411356524	NA	NA	NA
chr6	164736089	0.505099896462399	0.136454782922203	34.5224354782492	2.6	1.51	1.48912375712585	0.136454782922202	NA	NA	NA
chr6	164736126	0.767180031419304	0.00960004480111154	28.8644325904345	2.5	2.17	2.58991207614456	0.00960004480111154	NA	NA	NA
chr6	164736136	0.322027091084907	0.364183530182044	29.9616257752453	3	2.16	0.907422283107742	0.364183530182044	NA	NA	NA
chr6	164736167	0.579575155290587	0.0790825070958389	16.7356272488068	2.6	1.71	1.75603456323246	0.079082507095839	NA	NA	NA
chr6	164736205	0.33832162876255	0.338972847562947	3.52886452161029	2.7	2.21	0.956196738210477	0.338972847562947	NA	NA	NA
chr6	164736251	0.258903406048337	0.47010941835559	9.65806627571479	2.6	2.27	0.722301032320361	0.47010941835559	NA	NA	NA
chr6	164736287	0.564099356453623	0.0894026794413794	14.1655791914551	2.6	2.01	1.69855702549935	0.0894026794413794	NA	NA	NA
chr6	164737835	0.401856206933921	0.249671737552254	5.49421670505929	2.5	1.43	1.15114706675792	0.249671737552254	NA	NA	NA
chr6	164738170	0.425502394089796	0.220217023717552	15.454646589479	2.6	1.65	1.22595124257713	0.220217023717552	NA	NA	NA
chr6	164738243	0.60552039672926	0.0635713435467129	9.58728120774506	2.5	1.58	1.85517427797138	0.0635713435467129	NA	NA	NA
chr6	164738250	0.252024153334219	0.482399518389472	29.2883585724994	2.4	1.58	0.702448483525923	0.482399518389472	NA	NA	NA
chr6	164738293	0.40185620693392	0.249671737552253	13.7355417626482	2.1	1.1	1.15114706675792	0.249671737552253	NA	NA	NA
chr6	164738300	0.360558731122531	0.306063312255929	13.9910476847713	2.1	0.994	1.02351732590559	0.306063312255929	NA	NA	NA
chr6	164738697	0.397588348177097	0.255209570349394	15.6699390933733	2.6	1.51	1.13778667500936	0.255209570349394	NA	NA	NA
chr6	164752608	0.33832162876255	0.338972847562942	9.40936436042168	1.8	0.789	0.956196738210488	0.338972847562942	NA	NA	NA
chr6	164752624	0.227136116962651	0.527989446994873	29.21589064078	2	1.05	0.631078119480094	0.527989446994874	NA	NA	NA
chr6	164757902	0.211600808618447	0.557297645948681	25.4971562425219	2.2	0.789	0.586860134265816	0.557297645948681	NA	NA	NA
chr6	164757921	0.0767115884201833	0.83317740469278	17.0274407246316	2.2	1.23	0.210628201049297	0.83317740469278	NA	NA	NA
chr6	164759084	0.222538068045862	0.536598069912416	29.7842074872813	1.9	0.876	0.617965516347833	0.536598069912416	NA	NA	NA
chr6	164759177	0.401856206933921	0.249671737552253	9.1561121389813	2	0.943	1.15114706675792	0.249671737552253	NA	NA	NA
chr6	164759384	0.385972562391078	0.270622500766498	27.6753078207477	1.4	0.699	1.10163013716315	0.270622500766498	NA	NA	NA
chr6	164759719	0.360558731122531	0.306063312255929	27.9820953695426	2.2	1.81	1.02351732590559	0.30606331225593	NA	NA	NA
chr6	164760216	0.189493701917554	0.600049024383788	32.3282629329568	2.9	1.6	0.524330014406333	0.600049024383789	NA	NA	NA
chr6	164760563	0.186262108738369	0.606395653692175	10.5818498153398	2.9	1.79	0.515225211089552	0.606395653692175	NA	NA	NA
chr6	164761209	0.179347996050746	0.620053946519982	15.7482550915998	2.9	1.91	0.495773892574169	0.620053946519982	NA	NA	NA
chr6	164761388	0.219751373635919	0.541842622163864	30.4617235303667	3	2.16	0.610028962441542	0.541842622163864	NA	NA	NA
chr6	164761416	0.224131986499931	0.533607518168785	16.3402963419034	3.1	2.02	0.622508558080924	0.533607518168785	NA	NA	NA
chr6	164761759	0.0815395947913443	0.822813328400807	32.9907439628574	2.8	1.62	0.223927999555846	0.822813328400807	NA	NA	NA
chr6	164762294	0.290950070358652	0.414742406340547	25.5263209186903	2.7	1.49	0.815576479474774	0.414742406340547	NA	NA	NA
chr6	164762515	0.494452803332469	0.146289383411939	30.4223223395414	2.6	1.35	1.4527636655329	0.146289383411939	NA	NA	NA
chr6	164762773	0.170417179233041	0.63785157332769	30.6037731025661	3.2	1.48	0.470704775991188	0.637851573327691	NA	NA	NA
chr6	164762972	0.511119371569449	0.131079362253535	8.83708107583713	3.7	2.11	1.50985917297452	0.131079362253535	NA	NA	NA
chr6	164762996	0.201539200727155	0.57660796431045	27.3655300176737	3.1	1.91	0.558346256305342	0.57660796431045	NA	NA	NA
chr6	164763468	0.36985818671668	0.292823198194686	27.752379923233	2.2	1.48	1.05194845688514	0.292823198194686	NA	NA	NA
chr6	164763871	0.424093309293901	0.221913729001391	18.1123699720622	2.5	1.08	1.2214551711237	0.221913729001392	NA	NA	NA
chr6	164764260	0.581044392960704	0.0781448291000437	30.0153717747432	2.8	1.75	1.76155312852359	0.0781448291000437	NA	NA	NA
chr6	164764323	0.0304286669975715	0.933498887375538	13.6713206226074	2.8	1.23	0.0834435172542854	0.933498887375538	NA	NA	NA
chr6	164764393	0.49393230431097	0.146780905851237	29.35275337429	2.7	1.34	1.45099624488108	0.146780905851237	NA	NA	NA
chr6	164764447	0.190492736418985	0.598091857419684	37.675809526646	2.2	1.23	0.527146500242741	0.598091857419684	NA	NA	NA
chr6	164764697	0.00573086146492679	0.987464152262875	37.415959430671	2.3	1.06	0.015712001630674	0.987464152262875	NA	NA	NA
chr6	164765690	0.165444932783992	0.647833809138009	36.2942270454739	2.7	1.16	0.456773563811631	0.647833809138009	NA	NA	NA
chr6	164766138	0.292191842337817	0.412661590300231	14.6071752704212	3.1	1.52	0.819218800529663	0.412661590300231	NA	NA	NA
chr6	164766826	0.426467734989853	0.219058931180581	31.078296546207	3	1.05	1.22903433989756	0.219058931180581	NA	NA	NA
chr6	164767076	0.081122490297529	0.823707757765219	30.0047679052169	2.8	1.48	0.222778685355437	0.823707757765219	NA	NA	NA
chr6	164767303	0.189078656206127	0.600862802154118	30.2995051052314	2.6	1.71	0.523160161648405	0.600862802154118	NA	NA	NA
chr6	164767587	0.0451166123107243	0.901508054966682	18.9567206344863	2.5	1.58	0.123756525209521	0.901508054966682	NA	NA	NA
chr6	164767627	0.102480823820933	0.77816277548673	30.9314757646669	3	1.76	0.281714056300033	0.77816277548673	NA	NA	NA
chr6	164767870	0.0762414938056469	0.834187798833172	9.97089381461002	3.3	1.77	0.209333631941121	0.834187798833172	NA	NA	NA
chr6	164767934	0.190846752360548	0.597398875104759	22.9161459854579	3.2	1.75	0.52814474731596	0.597398875104759	NA	NA	NA
chr6	164767973	0.227136116962651	0.527989446994873	29.21589064078	2.8	1.55	0.631078119480094	0.527989446994874	NA	NA	NA
chr6	164768027	0.33832162876255	0.338972847562942	14.1154580864412	3	1.76	0.956196738210488	0.338972847562942	NA	NA	NA
chr6	164768484	0.561307399294598	0.0913516976177945	27.6216095832039	2.8	1.03	1.68831020326787	0.0913516976177946	NA	NA	NA
chr6	164768762	0.340640819197496	0.335459269960055	20.4316401642649	2.5	1.43	0.963175874684814	0.335459269960055	NA	NA	NA
chr6	164768887	0.569456161587287	0.0857381987591436	27.0217399443845	2.3	0.675	1.71832035418451	0.0857381987591435	NA	NA	NA
chr6	164768930	0.010900600364552	0.976157769844702	24.0937501015342	2.7	1.16	0.0298862525302289	0.976157769844702	NA	NA	NA
chr6	164768949	0.0162946799070162	0.964364850431824	17.0754959835815	2.9	1.29	0.0446768949897406	0.964364850431824	NA	NA	NA
chr6	164769015	0.0529049308072672	0.884593839312966	40.7190157008354	1.9	1.37	0.145148230142379	0.884593839312966	NA	NA	NA
chr6	164769150	0.0375933491622679	0.917880670256975	30.0827065473588	2.7	1.83	0.103103697787235	0.917880670256975	NA	NA	NA
chr6	164769231	0.392326020208216	0.262130525004437	6.89869672692252	2.5	1.27	1.12136970732406	0.262130525004437	NA	NA	NA
chr6	164769497	0.0753707043995739	0.836059999598003	32.4037210101824	2.8	1.75	0.206935796981662	0.836059999598003	NA	NA	NA
chr6	164769870	0.495569709736693	0.145238042955269	30.3998858866209	2.6	1.51	1.45655939550068	0.145238042955269	NA	NA	NA
chr6	164770027	0.364529642258241	0.300371645092952	18.6238356942396	3.2	1.48	1.03563673982007	0.300371645092952	NA	NA	NA
chr6	164770416	0.360558731122531	0.306063312255929	9.32643238666856	3.1	1.73	1.02351732590559	0.306063312255929	NA	NA	NA
chr6	164770621	0.33832162876255	0.338972847562942	9.40936436042168	2.6	1.51	0.956196738210488	0.338972847562942	NA	NA	NA
chr6	164770995	0.549950909051866	0.0995582929351372	13.3696750855607	2.6	1.43	1.64699879781842	0.0995582929351373	NA	NA	NA
chr6	164771055	0.0427133518291358	0.906734822842982	24.1773569859074	2.8	1.69	0.117158032743685	0.906734822842982	NA	NA	NA
chr6	164771108	0.495569709736693	0.145238042955269	8.68568168189169	2.8	1.69	1.45655939550068	0.145238042955269	NA	NA	NA
chr6	164771149	0.434787730447351	0.209222463376906	15.3790889437822	2.7	1.34	1.25570632992873	0.209222463376906	NA	NA	NA
chr6	164771157	0.401856206933921	0.249671737552254	5.49421670505929	3	1.83	1.15114706675792	0.249671737552254	NA	NA	NA
chr6	164771625	0.0667050136692586	0.854730318309025	34.3172121092962	3.1	2.08	0.183086283163247	0.854730318309025	NA	NA	NA
chr6	164771709	0.0522601891904521	0.885992545048509	16.972396024428	3.1	1.73	0.143376875378484	0.885992545048508	NA	NA	NA
chr6	164771938	0.365302604215506	0.299270315507156	14.820655514529	3.1	1.85	1.03799944062972	0.299270315507156	NA	NA	NA
chr6	164772275	0.194231647175284	0.59078776362411	15.7029528983919	2.9	1.6	0.537694808962594	0.59078776362411	NA	NA	NA
chr6	164772347	0.482178055448342	0.158148654097499	14.8900955310432	3.1	1.91	1.41132551617289	0.158148654097499	NA	NA	NA
chr6	164772543	0.0678352088787181	0.852291428888519	15.4884153692096	2.6	1.58	0.18619553041019	0.852291428888519	NA	NA	NA
chr6	164773656	0.104611125122875	0.773651036406134	16.9840611415478	2.8	1.14	0.287602492912476	0.773651036406134	NA	NA	NA
chr6	164774300	0.360558731122531	0.306063312255929	13.9910476847713	3	1.76	1.02351732590559	0.306063312255929	NA	NA	NA
chr6	164774535	0.100475140855119	0.782416051402852	11.7539804694063	2.5	1.27	0.276171883572636	0.782416051402852	NA	NA	NA
chr6	164774578	0.33832162876255	0.338972847562943	7.05772904322059	2.5	1.72	0.956196738210486	0.338972847562943	NA	NA	NA
chr6	164774592	0.316710865604369	0.372604916948116	31.6571698143325	2.5	1.58	0.891604575281415	0.372604916948116	NA	NA	NA
chr6	164775006	0.259491797837347	0.469064689863778	17.7045698526857	2.8	1.55	0.724001702497864	0.469064689863778	NA	NA	NA
chr6	164777053	0.547042555288959	0.101732544613787	24.3822586192528	3.1	2.47	1.63651167338682	0.101732544613787	NA	NA	NA
chr6	164782528	0.367293378632871	0.296443734316849	29.364583969129	3.9	2.56	1.04409003831723	0.296443734316849	NA	NA	NA
chr6	164783567	0.0184180226253611	0.959724239847476	6.97465852770406	2.9	2.08	0.0504996355214738	0.959724239847476	NA	NA	NA
chr6	164783895	0.109641018630186	0.763022686054248	36.1268518364777	3.1	2.28	0.301513855630581	0.763022686054248	NA	NA	NA
chr6	164784127	0.284660740155203	0.425356825114425	20.3711965309466	3.4	2.17	0.797162218884022	0.425356825114426	NA	NA	NA
chr6	164784272	0.40185620693392	0.249671737552253	6.86777088132411	3	2.21	1.15114706675792	0.249671737552253	NA	NA	NA
chr6	164785530	0.193406478430214	0.592396940818229	36.4176442309891	2.8	1.48	0.535365790580217	0.592396940818229	NA	NA	NA
chr6	164785626	0.206087129168961	0.567848410400337	25.2662617342039	2	1.05	0.571223116391671	0.567848410400337	NA	NA	NA
chr6	164786024	0.690566907836026	0.0270512536745851	26.9807056014172	2.2	1.48	2.21077742777556	0.0270512536745851	NA	NA	NA
chr6	164786086	0.287132499464564	0.421170285494719	14.498315828621	2.8	1.93	0.804392579277235	0.421170285494719	NA	NA	NA
chr6	164786096	0.0662322475042219	0.855750847496	15.972661187364	2.6	1.51	0.181785776178443	0.855750847496	NA	NA	NA
chr6	164786363	0.650153298877425	0.0418339518679239	29.9737250877478	2.1	0.876	2.03516819719926	0.041833951867924	NA	NA	NA
chr6	164786452	0.140205884325528	0.699257871722415	31.3456229830896	2.7	1.25	0.386322455701834	0.699257871722415	NA	NA	NA
chr6	164786470	0.392326020208216	0.262130525004437	9.19734247633311	2.4	1.07	1.12136970732406	0.262130525004437	NA	NA	NA
chr6	164786496	0.686098232172415	0.028475502504751	27.9207551390339	2.4	1.35	2.19067247244024	0.0284755025047509	NA	NA	NA
chr6	164786603	0.297315118782851	0.404129056154954	28.4130385247183	2.4	1.26	0.834269639666761	0.404129056154954	NA	NA	NA
chr6	164786745	0.437934404500046	0.205569935254665	8.15325437279277	2.6	1.51	1.26584121710295	0.205569935254665	NA	NA	NA
chr6	164786777	0.416558513039703	0.23111259322099	32.1707683196939	2.6	1.51	1.19749777771923	0.23111259322099	NA	NA	NA
chr6	164786912	0.211496836182006	0.55749589606908	31.764807169272	2	1.25	0.586564998155591	0.55749589606908	NA	NA	NA
chr6	164786958	0.23665586445923	0.510347452690335	15.0831878075528	2.2	1.4	0.658296770638449	0.510347452690335	NA	NA	NA
chr6	164787216	0.40185620693392	0.249671737552253	13.7355417626482	2.3	1.57	1.15114706675792	0.249671737552253	NA	NA	NA
chr6	164787269	0.503469677381902	0.137933486441643	29.4613447988548	2.2	1.23	1.48353062332633	0.137933486441643	NA	NA	NA
chr6	164787312	0.340704175443976	0.335363548530063	37.6068220371792	2	1.25	0.963366665825419	0.335363548530063	NA	NA	NA
chr6	164787437	0.33832162876255	0.338972847562942	14.1154580864412	2	1.25	0.956196738210488	0.338972847562942	NA	NA	NA
chr6	164787538	0.449141592622892	0.192863153250449	26.8967255578566	2.3	1.89	1.30215573581841	0.192863153250449	NA	NA	NA
chr6	164787542	0.170417805376017	0.637850319543627	31.5472933213151	2.4	1.78	0.470706531466211	0.637850319543627	NA	NA	NA
chr6	164787620	0.408209664751053	0.241552871533008	9.12796913318377	2.4	1.65	1.17111421312786	0.241552871533008	NA	NA	NA
chr6	164787656	0.171906170488476	0.634872370849948	15.7695075641385	2.2	1.69	0.474880191693894	0.634872370849948	NA	NA	NA
chr6	164787666	0.0798768412227984	0.826379983802258	19.7274181044672	2.4	1.65	0.219346703057688	0.826379983802258	NA	NA	NA
chr6	164787678	0.0522417653069196	0.886032518098833	39.3954652126554	2.3	1.64	0.143326259178956	0.886032518098833	NA	NA	NA
chr6	164787699	0.11262815182748	0.756727483037683	34.8957691609018	2.4	1.35	0.309781023817916	0.756727483037683	NA	NA	NA
chr6	164787778	0.258903406048337	0.47010941835559	14.488548268399	2.2	1.32	0.72230103232036	0.47010941835559	NA	NA	NA
chr6	164787846	0.33832162876255	0.338972847562942	14.1154580864412	2.4	1.51	0.956196738210488	0.338972847562942	NA	NA	NA
chr6	164787963	0.385972562391078	0.270622500766499	9.22418009665521	2	1.05	1.10163013716315	0.270622500766499	NA	NA	NA
chr6	164788283	0.258903406048337	0.47010941835559	9.65806627571479	1.8	1.14	0.722301032320361	0.47010941835559	NA	NA	NA
chr6	164788743	0.592652285632846	0.0709889863203528	32.9104655705146	2.2	1.69	1.8055479045778	0.0709889863203528	NA	NA	NA
chr6	164789011	0.438918044200553	0.204435793505291	20.2168597630307	2.1	0.876	1.26901477765273	0.204435793505291	NA	NA	NA
chr6	164792449	0.0727701439991095	0.841655596588385	9.04513380941422	2.5	1.43	0.199776224496252	0.841655596588385	NA	NA	NA
chr6	164792465	0.0910560879839973	0.802458094550125	11.7646860606779	2.3	1.16	0.250167141767709	0.802458094550125	NA	NA	NA
chr6	164792762	0.613536708964974	0.059218212538385	16.7903577465653	2.4	1.35	1.88656979542235	0.0592182125383849	NA	NA	NA
chr6	164793600	0.461933621425217	0.178935995057773	19.1835486121859	2.7	1.7	1.34403832198335	0.178935995057773	NA	NA	NA
chr6	164793696	0.543220643365221	0.104635123437093	16.7917995774351	2.8	1.99	1.6227861688086	0.104635123437093	NA	NA	NA
chr6	164793769	0.150227230281253	0.678694463527928	37.1224484568066	3	1.94	0.41424530771152	0.678694463527928	NA	NA	NA
chr6	164793955	0.475817508594888	0.164514628548016	26.2639269837561	2.4	1.65	1.39004692483997	0.164514628548016	NA	NA	NA
chr6	164794235	0.564155864898535	0.0893635092184857	16.4305919369885	2.8	1.69	1.69876479569325	0.0893635092184857	NA	NA	NA
chr6	164795820	0.227136116962651	0.527989446994874	14.60794532039	2.4	1.26	0.631078119480092	0.527989446994874	NA	NA	NA
chr6	164797543	0.494738262168425	0.146020242435235	27.4815220230212	2.2	1.55	1.45373337087682	0.146020242435235	NA	NA	NA
chr6	164797566	0.430465585258837	0.214300000189933	27.2618691457658	2.1	1.37	1.2418280795498	0.214300000189934	NA	NA	NA
chr6	164798607	0.380888706319211	0.277524235776953	27.5821987401044	2.5	1.84	1.08589774256174	0.277524235776953	NA	NA	NA
chr6	164806104	0.368716489954324	0.294431906102109	28.3624545426396	2.9	1.45	1.04844874318673	0.294431906102109	NA	NA	NA
chr6	164806243	0.495880515888942	0.144946303577957	12.2808453905372	2.9	1.29	1.45761641109548	0.144946303577957	NA	NA	NA
chr6	164807260	0.150700731002921	0.677727448653934	39.4143903847125	2	1.05	0.415566221032832	0.677727448653934	NA	NA	NA
chr6	164807324	0.686681841123071	0.0282866538814987	12.4714738421403	2.8	1.14	2.19328774716484	0.0282866538814988	NA	NA	NA
chr6	164809940	0.0249671393888478	0.945418414940162	30.5407630629105	1.9	0.994	0.0684613137580878	0.945418414940162	NA	NA	NA
chr6	164811579	0.0871140829144816	0.810877520167197	36.4144979083586	2.3	0.823	0.23929412564855	0.810877520167197	NA	NA	NA
chr6	164811602	0.83362196429278	0.00272841718715742	10.4550059165701	2.3	0.675	2.99678650628864	0.00272841718715733	NA	NA	NA
chr6	164811607	0.555133376772353	0.0957574978382406	11.089042243182	2	0.667	1.6657787112541	0.0957574978382407	NA	NA	NA
chr6	164813226	0.0843023922989131	0.816893530499675	11.0352324278934	2	1.33	0.231542296080407	0.816893530499675	NA	NA	NA
chr6	164813404	0.133857097198831	0.712377968288078	28.7147745535907	2.2	1.03	0.368664291093246	0.712377968288078	NA	NA	NA
chr6	164813484	0.463758402427143	0.176999345220373	27.0663838794426	2.3	1.16	1.35005187022007	0.176999345220374	NA	NA	NA
chr6	164822771	0.33832162876255	0.338972847562942	14.1154580864412	1.8	1.03	0.956196738210488	0.338972847562942	NA	NA	NA
chr6	164822831	0.138187707522734	0.703420951614872	29.7121817061732	1.7	0.823	0.380706626047437	0.703420951614873	NA	NA	NA
chr6	164822925	0.0686999665372297	0.850426096786525	33.9134754400166	1.9	0.738	0.1885747851091	0.850426096786526	NA	NA	NA
chr6	164822996	0.272055779294805	0.447003930286028	16.433615445468	2.2	0.632	0.760419400622438	0.447003930286028	NA	NA	NA
chr6	164823033	0.150100440929865	0.678953472965825	13.1809584776143	2	0.816	0.413891631369623	0.678953472965825	NA	NA	NA
chr6	164823084	0.331884562287508	0.348822953330342	31.2863852345833	1.8	0.919	0.936874819137916	0.348822953330342	NA	NA	NA
chr6	164823090	0.40185620693392	0.249671737552253	13.7355417626482	1.9	0.994	1.15114706675792	0.249671737552253	NA	NA	NA
chr6	164823114	0.408209664751053	0.241552871533008	9.12796913318377	2.2	1.03	1.17111421312786	0.241552871533008	NA	NA	NA
chr6	164826066	0.546119906307969	0.102428531966808	9.27731688177049	2.1	1.29	1.63319242818252	0.102428531966808	NA	NA	NA
chr6	164896357	0.48769434751957	0.152749785320039	41.2571147081887	1.2	0.632	1.42988584483151	0.152749785320039	NA	NA	NA
chr6	164924049	0.401114397806436	0.25062943938839	14.6636022251457	2	1.25	1.1488218700673	0.250629439388391	NA	NA	NA
chr6	164925008	0.0824013944191553	0.820965887914637	20.7455480190838	1.4	0.699	0.226302842276118	0.820965887914637	NA	NA	NA
chr6	164925113	0.16446946339682	0.649798153975088	31.5794840359244	1.9	0.876	0.45404261626224	0.649798153975088	NA	NA	NA
chr6	164937966	0.266201124642923	0.457224768019181	30.481748016936	2.8	1.4	0.743424413733453	0.457224768019181	NA	NA	NA
chr6	164942209	0.123258808260324	0.734430546934237	16.9475378792326	3	1.41	0.339237864477134	0.734430546934237	NA	NA	NA
chr6	164943878	0.00863573669371365	0.981110734709325	31.5555623495925	2.7	1.42	0.023676395099098	0.981110734709325	NA	NA	NA
chr6	164943938	0.423414402164718	0.222733867616328	30.5355873455071	2.8	1.23	1.21929072518116	0.222733867616328	NA	NA	NA
chr6	164947465	0.227136116962651	0.527989446994874	9.73765635057197	1.9	0.994	0.631078119480092	0.527989446994874	NA	NA	NA
chr6	164947478	0.267759571486054	0.454493927434112	19.0166235661268	2.7	1.16	0.747944014538742	0.454493927434112	NA	NA	NA
chr6	164947505	0.359218380272409	0.307997253152701	15.3632920977042	2.7	1.25	1.0194334066838	0.307997253152701	NA	NA	NA
chr6	164948732	0.385972562391078	0.270622500766499	9.22418009665521	2.4	1.35	1.10163013716315	0.270622500766499	NA	NA	NA
chr6	164949187	0.0960563109682018	0.7918048778315	30.0893133346772	2.9	1.6	0.263967609253696	0.7918048778315	NA	NA	NA
chr6	164949231	0.561558870344903	0.0911750475985665	13.4521645735916	2.8	1.32	1.68923164116689	0.0911750475985664	NA	NA	NA
chr6	164949342	0.28281064176237	0.428503047419702	30.332198526676	3.4	1.71	0.791755854510312	0.428503047419702	NA	NA	NA
chr6	164949836	0.292136798534264	0.412753721575613	29.3569123037874	3	1.49	0.819057301458294	0.412753721575613	NA	NA	NA
chr6	164952139	0.557123792985296	0.094322667900738	29.5930389284549	3.2	1.93	1.67302351009878	0.0943226679007378	NA	NA	NA
chr6	164952264	0.62625025440845	0.0527254022962788	12.7450926983117	2.7	1.42	1.93716315738779	0.0527254022962789	NA	NA	NA
chr6	164952379	0.547253996415326	0.101573469801277	16.5261755413132	2.9	1.79	1.6372728565879	0.101573469801278	NA	NA	NA
chr6	164952631	0.131945799384939	0.716341276330181	31.357927357081	2.8	1.75	0.363352906472149	0.716341276330181	NA	NA	NA
chr6	164953259	0.33832162876255	0.338972847562943	7.05772904322059	2.8	1.4	0.956196738210486	0.338972847562943	NA	NA	NA
chr6	164953271	0.458583137316829	0.182524409430306	13.5745699835794	2.8	1.87	1.33302253275095	0.182524409430306	NA	NA	NA
chr6	164954127	0.504385007812793	0.137102024369859	18.3492364919229	2.5	1.43	1.48666986929221	0.137102024369859	NA	NA	NA
chr6	164954989	0.138187707522734	0.703420951614872	29.7121817061732	2.4	1.35	0.380706626047437	0.703420951614873	NA	NA	NA
chr6	164955103	0.415214885286103	0.232775254496606	30.1721106146145	2.3	1.06	1.19324035437938	0.232775254496606	NA	NA	NA
chr6	164955264	0.268170485937025	0.453775113021304	32.9938203441132	2	0.943	0.749136208715063	0.453775113021304	NA	NA	NA
chr6	164957397	0.0587904219419476	0.871839526904659	31.9602452813661	2.2	1.03	0.161322342569426	0.871839526904659	NA	NA	NA
chr6	164957704	0.163395455608515	0.651963178426924	33.3044963080173	2.6	1.43	0.451036589021032	0.651963178426924	NA	NA	NA
chr6	164958703	0.559032331863255	0.0929597996975515	25.8692739844642	2.7	1.25	1.67998723331862	0.0929597996975515	NA	NA	NA
chr6	164958830	0.258903406048338	0.470109418355591	5.79541930735961	2.8	1.32	0.722301032320358	0.470109418355591	NA	NA	NA
chr6	164961563	0.478148211105682	0.162164405002341	20.4709709945395	2.7	1.95	1.39782906190164	0.162164405002341	NA	NA	NA
chr6	164961588	0.476275339963362	0.164051360776162	33.5469393121767	2.3	1.49	1.39157425047663	0.164051360776162	NA	NA	NA
chr6	164962190	0.0398873580363958	0.912885092414268	32.2595047422761	2.4	1.26	0.109400178200318	0.912885092414268	NA	NA	NA
chr6	164964331	0.158219782130588	0.662429103218819	18.6913415299974	2.1	0.738	0.436561893789899	0.66242910321882	NA	NA	NA
chr6	164964486	0.665319599024305	0.0357729232155156	26.2184201988157	2.2	0.789	2.09949914380487	0.0357729232155155	NA	NA	NA
chr6	164964494	0.146507027062892	0.686306709856445	16.8934879543825	2.1	0.876	0.40387218688383	0.686306709856445	NA	NA	NA
chr6	164969066	0.567590172549498	0.0870035261750679	26.0353873929902	2.1	1.45	1.71142044217334	0.0870035261750679	NA	NA	NA
chr6	164969099	0.00990063841261521	0.978344476287286	20.8153194986076	2	1.25	0.0271445071069766	0.978344476287286	NA	NA	NA
chr6	164971026	0.414762282869233	0.233336841123103	29.935916156137	2	1.25	1.19180722766222	0.233336841123103	NA	NA	NA
chr6	164971110	0.33832162876255	0.338972847562942	9.40936436042168	2.7	1.64	0.956196738210488	0.338972847562942	NA	NA	NA
chr6	164971116	0.401856206933921	0.249671737552254	4.57942962366692	2.8	1.62	1.15114706675792	0.249671737552254	NA	NA	NA
chr6	164971156	0.449517295839468	0.192445351853652	30.3656884044897	2.7	1.7	1.30337914787931	0.192445351853652	NA	NA	NA
chr6	164971759	0.610585254857668	0.0607973538454567	29.4200640003332	2.6	1.26	1.87496634380346	0.0607973538454567	NA	NA	NA
chr6	164971997	0.463405329537437	0.1773730888924	35.4458573163364	1.8	1.03	1.34888754644528	0.1773730888924	NA	NA	NA
chr6	164974660	0.426962785295447	0.218466387384925	14.0380329809213	2	1.33	1.23061634959075	0.218466387384924	NA	NA	NA
chr6	164975106	0.385972562391078	0.270622500766498	13.8376539103739	1.9	0.738	1.10163013716315	0.270622500766498	NA	NA	NA
chr6	164976699	0.343857309844778	0.330617395658414	18.6863001042116	2.4	1.26	0.972871048417419	0.330617395658414	NA	NA	NA
chr6	164976919	0.506155020095033	0.135502936074241	26.77741660784	2.4	1.35	1.49274886880756	0.135502936074241	NA	NA	NA
chr6	164976934	0.157022519363931	0.664857720696518	31.6184681258109	2.2	1.23	0.433216186474751	0.664857720696518	NA	NA	NA
chr6	164977075	0.284390787710447	0.425815226348422	31.0509074260131	2.4	1.43	0.796373069561052	0.425815226348422	NA	NA	NA
chr6	164981768	0.129941649127265	0.720503683999337	22.9162528402413	2.6	1.84	0.357785711881021	0.720503683999337	NA	NA	NA
chr6	164981852	0.37389048826663	0.287179251036748	26.426024071557	2.5	0.972	1.06432995847127	0.287179251036747	NA	NA	NA
chr6	164981884	0.290472949126582	0.415543222953534	42.1707666636496	2.3	1.34	0.81417758765727	0.415543222953533	NA	NA	NA
chr6	164981955	0.545124778090947	0.103182561359622	25.9526936294099	2.4	0.966	1.62961656408259	0.103182561359622	NA	NA	NA
chr6	164982004	0.304356345907856	0.392541338627911	18.297699308731	2.6	1.17	0.855017718762612	0.392541338627911	NA	NA	NA
chr6	164988456	0.190616190413489	0.597850164511508	35.1290276781603	1.7	0.823	0.527494601283195	0.597850164511508	NA	NA	NA
chr6	164988578	0.246324426111189	0.492686450806034	31.0291376616966	2	1.05	0.686042274246877	0.492686450806034	NA	NA	NA
chr6	164988735	0.121162603563621	0.738813586168825	40.0143022953511	1.9	1.45	0.333424878537176	0.738813586168825	NA	NA	NA
chr6	164989815	0.33832162876255	0.338972847562942	11.2923664691529	2.5	1.27	0.956196738210488	0.338972847562942	NA	NA	NA
chr6	164989830	0.253606680131147	0.479560005151512	23.7729452462855	2.4	1.43	0.707010415580881	0.479560005151512	NA	NA	NA
chr6	164990770	0.295486336375313	0.407165070334638	31.4044473216647	2.1	0.876	0.828892799260614	0.407165070334638	NA	NA	NA
chr6	164991144	0.37622525172188	0.283938295679327	35.9589055664332	2.4	0.966	1.07151418581553	0.283938295679327	NA	NA	NA
chr6	164991539	0.25919624948722	0.469589327381875	29.0751729483791	3.1	1.79	0.723147405405089	0.469589327381875	NA	NA	NA
chr6	164991543	0.401856206933921	0.249671737552253	9.1561121389813	2.4	1.35	1.15114706675792	0.249671737552253	NA	NA	NA
chr6	164991601	0.0535834171118176	0.88312223770638	31.1467748633496	2.3	1.16	0.147012393888628	0.88312223770638	NA	NA	NA
chr6	164992173	0.51350528357053	0.128985478107645	17.8622186992983	2.4	1.17	1.51811473132641	0.128985478107645	NA	NA	NA
chr6	164995971	0.0517613872523351	0.887074843239954	24.0630888767622	2.4	1.43	0.142006535732348	0.887074843239954	NA	NA	NA
chr6	164996914	0.178644157446419	0.621450295184712	40.2020249581185	2	0.816	0.493795947889782	0.621450295184712	NA	NA	NA
chr6	164996936	0.153410021565288	0.672202535636073	39.6725175647888	2.2	1.03	0.423127093801909	0.672202535636073	NA	NA	NA
chr6	164996985	0.514230146352962	0.128353457742966	27.4582690732019	1.9	0.738	1.52062703790878	0.128353457742966	NA	NA	NA
chr6	164997283	0.385972562391078	0.270622500766498	41.5129617311215	1.6	0.843	1.10163013716315	0.270622500766498	NA	NA	NA
chr6	164997463	0.176526477210056	0.625658120670995	41.2495144819237	1.7	0.949	0.48784713688856	0.625658120670995	NA	NA	NA
chr6	164997959	0.258106138397154	0.471526653237882	24.2732822252493	2.5	1.18	0.71999730766447	0.471526653237882	NA	NA	NA
chr6	164998111	0.419594051895981	0.22738111743588	30.8565668383133	2.2	1.03	1.2071325078173	0.22738111743588	NA	NA	NA
chr6	164998140	0.437536554088302	0.206029690701176	29.2147194487987	2.6	1.07	1.26455835193364	0.206029690701176	NA	NA	NA
chr6	164998221	0.552311508712156	0.0978153832229618	29.309479840663	1.8	0.789	1.6555381561045	0.0978153832229618	NA	NA	NA
chr6	164998522	0.0566507339765589	0.876473462518521	34.3043575227474	2.5	1.18	0.155441255113162	0.876473462518521	NA	NA	NA
chr6	164998918	0.385972562391078	0.270622500766499	9.22418009665521	2.2	0.789	1.10163013716315	0.270622500766499	NA	NA	NA
chr6	164999041	0.40185620693392	0.249671737552253	6.86777088132411	2.4	0.843	1.15114706675792	0.249671737552253	NA	NA	NA
chr6	164999072	0.201700675194422	0.576296088030522	34.2808389562061	2.3	0.823	0.558803127166861	0.576296088030522	NA	NA	NA
chr6	164999128	0.0656549147684515	0.856997358720007	38.2505959903425	1.9	0.876	0.180197706741535	0.856997358720007	NA	NA	NA
chr6	165000942	0.392326020208216	0.262130525004437	6.89869672692252	2.3	1.16	1.12136970732406	0.262130525004437	NA	NA	NA
chr6	165000976	0.0524160269913728	0.885654443613776	19.9725067041114	2.1	0.994	0.14380501377216	0.885654443613776	NA	NA	NA
chr6	165001042	0.211229296390008	0.558006155172211	36.1435126732049	2	1.05	0.585805607293211	0.558006155172211	NA	NA	NA
chr6	165001102	0.182558823766064	0.613697883750443	20.0856455581767	2.2	0.919	0.504802038723901	0.613697883750443	NA	NA	NA
chr6	165001131	0.360381153255299	0.306319162969239	15.9302253872969	2.1	0.994	1.02297606448747	0.306319162969239	NA	NA	NA
chr6	165003481	0.0674535963430267	0.853114799399147	17.038867247987	1.5	0.707	0.18514564691999	0.853114799399147	NA	NA	NA
chr6	165003995	0.417633805679543	0.229786837761131	28.0154624447514	2.1	1.1	1.20090813636945	0.229786837761131	NA	NA	NA
chr6	165005774	0.57895977164825	0.0794774000934148	27.8501108459686	2.2	1.4	1.75372639739794	0.0794774000934149	NA	NA	NA
chr6	165006916	0.541470097924103	0.105981852544865	9.93206710239618	2.2	1.03	1.61652037162354	0.105981852544865	NA	NA	NA
chr6	165012435	0.0640403694803186	0.860484805222077	21.0380506080331	2.1	0.738	0.175757060437095	0.860484805222077	NA	NA	NA
chr6	165016547	0.238310268388679	0.507306878200116	36.7685821477326	2	1.25	0.663036967708719	0.507306878200116	NA	NA	NA
chr6	165016797	0.0610772922052413	0.866890719451584	32.4289996152021	2.1	1.1	0.167609217276613	0.866890719451584	NA	NA	NA
chr6	165017005	0.131279163607698	0.717725067448415	43.1169171707583	1.7	0.823	0.361500852982252	0.717725067448415	NA	NA	NA
chr6	165017736	0.1132633125622	0.755390566805034	38.5606918302671	1.8	0.919	0.311539437351936	0.755390566805034	NA	NA	NA
chr6	165017921	0.228418204517697	0.525599148286865	23.4581799428281	1.8	0.789	0.634738241223843	0.525599148286865	NA	NA	NA
chr6	165022668	0.331755885249711	0.349021318725491	37.2399937598665	2.1	1.29	0.936489300802652	0.349021318725491	NA	NA	NA
chr6	165022757	0.3939143846625	0.260030753942192	27.5744140790039	1.8	1.23	1.12631844316249	0.260030753942192	NA	NA	NA
chr6	165022785	0.109267665422368	0.763810393241786	33.9524708455213	1.7	0.823	0.300480860733425	0.763810393241786	NA	NA	NA
chr6	165027879	0.227136116962651	0.527989446994874	9.73765635057197	2	0.816	0.631078119480092	0.527989446994874	NA	NA	NA
chr6	165029014	0.2330550329072	0.516991436446568	29.1090033334433	1.9	1.29	0.647989971693696	0.516991436446568	NA	NA	NA
chr6	165030645	0.312907797494003	0.378687721206944	9.49688528701009	2.2	1.23	0.88031678681068	0.378687721206944	NA	NA	NA
chr6	165030850	0.459831509515297	0.181182461787426	11.838898445348	1.9	0.876	1.33712308858133	0.181182461787426	NA	NA	NA
chr6	165030889	0.280827612574108	0.431887267604	23.9408756848603	1.9	0.876	0.785966236816222	0.431887267604	NA	NA	NA
chr6	165038024	0.0522895271727812	0.885928892896346	38.6768497685899	2	1.15	0.143457476191212	0.885928892896346	NA	NA	NA
chr6	165038050	0.357951809545263	0.309830644200422	14.9471340446451	2.3	1.16	1.01557745723678	0.309830644200422	NA	NA	NA
chr6	165038104	0.156309188622063	0.66630603143689	29.733953492292	2.3	1.16	0.431223275630436	0.66630603143689	NA	NA	NA
chr6	165106103	0.721839234892251	0.0184220111927832	24.3046384974555	2.1	0.994	2.35702490716707	0.0184220111927833	NA	NA	NA
chr6	165128074	0.335621020985548	0.343087871374456	33.5260988487041	2.3	1.49	0.948081684912827	0.343087871374456	NA	NA	NA
chr6	165194691	0.227136116962651	0.527989446994874	9.73765635057197	1.5	0.85	0.631078119480092	0.527989446994874	NA	NA	NA
chr6	165204282	0.229952409874191	0.522744626378509	31.1576625635313	1.5	0.707	0.639120374570355	0.522744626378509	NA	NA	NA
chr6	165208956	0.0272347770699989	0.940468095042358	48.9716228095728	1.4	0.699	0.0746815406969244	0.940468095042358	NA	NA	NA
chr6	165209193	0.0738644366591136	0.839300227471348	37.3143626904687	1.8	0.919	0.202788652737704	0.839300227471348	NA	NA	NA
chr6	165209737	0.266162505720484	0.457292532456828	30.8606086770216	1.7	0.823	0.743312455352178	0.457292532456828	NA	NA	NA
chr6	165209795	0.49382269373938	0.146884542270352	27.5359360263561	1.7	0.949	1.45062416622372	0.146884542270352	NA	NA	NA
chr6	165209843	0.504551918483891	0.136950739557956	14.7446224347291	1.8	0.789	1.48724263400846	0.136950739557956	NA	NA	NA
chr6	165215659	0.286008462930053	0.423071724355652	30.6780859415529	1.7	0.675	0.801103510036086	0.423071724355652	NA	NA	NA
chr6	165219567	0.258903406048337	0.47010941835559	9.65806627571479	2	1.33	0.722301032320361	0.47010941835559	NA	NA	NA
chr6	165221367	0.42345250730601	0.222687789845328	29.003395789952	1.5	0.707	1.21941217862083	0.222687789845328	NA	NA	NA
chr6	165221542	0.148096715028237	0.683050752350792	43.0137267571667	1.6	0.843	0.408303660324049	0.683050752350792	NA	NA	NA
chr6	165225690	0.0290353170721453	0.936538762917012	32.0019668700415	1.4	0.699	0.0796209116604867	0.936538762917012	NA	NA	NA
chr6	165230448	0.125819263070733	0.729086152970173	45.461587932943	1.1	0.316	0.346341407875703	0.729086152970173	NA	NA	NA
chr6	165231486	0.101391482012926	0.780472196138087	44.0251940078518	1.5	0.707	0.27870373473303	0.780472196138087	NA	NA	NA
chr6	165231709	0.216547020600756	0.547898269739326	43.9322485246839	1.3	0.483	0.600912496083761	0.547898269739326	NA	NA	NA
chr6	165243724	0.227136116962651	0.527989446994873	29.21589064078	1.5	0.527	0.631078119480094	0.527989446994874	NA	NA	NA
chr6	165245744	0.388485224517215	0.267246355437998	29.1791805464056	2	0.816	1.10942622221567	0.267246355437998	NA	NA	NA
chr6	165279749	0.138187707522734	0.703420951614872	29.7121817061732	1.4	0.699	0.380706626047437	0.703420951614873	C6orf118	NA	NA
chr6	165279826	0.161750760170644	0.655283153390237	41.0853936174191	1.5	0.707	0.446434864287836	0.655283153390237	C6orf118	NA	NA
chr6	165280795	0.0471214788104346	0.897150338731028	44.9500124763643	1.4	0.699	0.129261999997239	0.897150338731028	C6orf118	NA	NA
chr6	165286885	0.217324181667623	0.546427128835686	11.1826244128202	2.7	1.42	0.603122606050482	0.546427128835686	C6orf118	NA	NA
chr6	165287602	0.381395084292702	0.276832546561663	36.4674434967053	2.1	1.66	1.08746231023543	0.276832546561663	C6orf118	NA	NA
chr6	165293807	0.143272576523621	0.692945742954896	40.0740463212304	2.3	2.26	0.3948606350003	0.692945742954896	C6orf118	NA	NA
chr6	165294017	0.0916107490359124	0.801274884823703	20.0708877470844	2.3	1.57	0.251697506069023	0.801274884823703	C6orf118	NA	NA
chr6	165294028	0.637540977018456	0.0473711588374449	15.2105722987665	2.5	1.84	1.98296661446127	0.0473711588374448	C6orf118	NA	NA
chr6	165294062	0.0664504689225895	0.855279763277	14.1342197123426	2.5	1.58	0.18238606199041	0.855279763277	C6orf118	NA	NA
chr6	165294170	0.216251125424036	0.548458799923986	16.6736654687954	1.9	0.994	0.60007117810136	0.548458799923986	C6orf118	NA	NA
chr6	165294194	0.274832247107726	0.442193466851767	19.3794946942528	2.3	1.06	0.768494483378381	0.442193466851767	C6orf118	NA	NA
chr6	165294240	0.197751374558393	0.583941996722503	13.0687224545422	2.4	1.43	0.547635808443553	0.583941996722503	C6orf118	NA	NA
chr6	165298373	0.429244070456863	0.215747701505069	34.5057949492781	2.4	1.65	1.23791467187483	0.215747701505069	C6orf118	NA	NA
chr6	165298481	0.342810373046643	0.332189401794762	28.0514148853494	2.5	1.72	0.969713334776359	0.332189401794762	C6orf118	NA	NA
chr6	165298624	0.0860532874781502	0.813146211531659	17.0144139970215	2.2	1.32	0.236369177334814	0.813146211531659	C6orf118	NA	NA
chr6	165298635	0.177816487373238	0.623093706110717	30.0634268325283	2.6	1.58	0.491470508079536	0.623093706110717	C6orf118	NA	NA
chr6	165298664	0.384362452268004	0.272798109840958	29.0410164809392	2.2	0.919	1.09664156561274	0.272798109840958	C6orf118	NA	NA
chr6	165300106	0.0484442401669418	0.894276573903539	34.446066738426	2.8	1.62	0.132894806982851	0.894276573903539	C6orf118	NA	NA
chr6	165300199	0.564901025585779	0.0888480102033076	17.3871720844336	3	1.56	1.70150601018943	0.0888480102033076	C6orf118	NA	NA
chr6	165300221	0.0388344604824412	0.915177616782074	38.3856808762455	2.6	1.65	0.10651013222959	0.915177616782074	C6orf118	NA	NA
chr6	165300288	0.258903406048337	0.47010941835559	14.488548268399	2.7	1.57	0.72230103232036	0.47010941835559	C6orf118	NA	NA
chr6	165302268	0.312907797494003	0.378687721206944	9.49688528701009	2.1	1.45	0.88031678681068	0.378687721206944	C6orf118	NA	NA
chr6	165302414	0.350189898739389	0.321191010459827	16.9898132554797	2	1.33	0.992013355529344	0.321191010459827	C6orf118	NA	NA
chr6	165302491	0.40185620693392	0.249671737552253	6.86777088132411	2.5	1.9	1.15114706675792	0.249671737552253	C6orf118	NA	NA
chr6	165302522	0.401856206933921	0.249671737552253	9.1561121389813	2.3	1.83	1.15114706675792	0.249671737552253	C6orf118	NA	NA
chr6	165302536	0.373819753813624	0.287277748800495	29.6943876805455	2.4	1.65	1.06411247810032	0.287277748800495	C6orf118	NA	NA
chr6	165303568	0.0914985831676095	0.801514129151603	39.2838527825287	1.7	1.06	0.251388019851595	0.801514129151603	C6orf118	NA	NA
chr6	165304577	0.48633053415522	0.154074027364695	14.9902193455985	2	1.25	1.42528779274284	0.154074027364695	C6orf118	NA	NA
chr6	165305916	0.0194897536082586	0.957382354775139	35.3050613572567	2.2	1.4	0.0534387204992459	0.957382354775139	C6orf118	NA	NA
chr6	165306024	0.138187707522738	0.703420951614869	4.95302069041907	2.5	1.78	0.380706626047441	0.70342095161487	C6orf118	NA	NA
chr6	165306037	0.408209664751054	0.241552871533008	13.6933230320789	2.3	1.57	1.17111421312786	0.241552871533008	C6orf118	NA	NA
chr6	165306397	0.312907797494003	0.378687721206944	7.12337630288785	2.2	1.55	0.880316786810681	0.378687721206944	C6orf118	NA	NA
chr6	165307296	0.294493393837353	0.408818011116769	14.8871065663771	2.4	1.78	0.825975462654861	0.408818011116769	C6orf118	NA	NA
chr6	165307324	0.166058135761925	0.646599975754356	15.3086365044994	2.2	1.81	0.458490653675484	0.646599975754356	C6orf118	NA	NA
chr6	165307329	0.227136116962651	0.527989446994874	14.60794532039	2.5	1.72	0.631078119480092	0.527989446994874	C6orf118	NA	NA
chr6	165307356	0.128448271630395	0.723609580861398	20.8967572228978	2.3	1.49	0.353638815875169	0.723609580861398	C6orf118	NA	NA
chr6	165310359	0.138187707522735	0.703420951614871	7.42804542654329	2.1	1.37	0.380706626047439	0.703420951614871	NA	NA	NA
chr6	165348772	0.360558731122531	0.306063312255929	13.9910476847713	1.7	1.06	1.02351732590559	0.306063312255929	PDE10A	NA	NA
chr6	165348887	0.701162639063974	0.0238705885987683	20.7877502914744	2.1	1.2	2.25920576167074	0.0238705885987682	PDE10A	NA	NA
chr6	165349130	0.357120017464829	0.311037800089484	19.4436792220451	1.8	0.789	1.0130468153322	0.311037800089483	PDE10A	NA	NA
chr6	165352073	0.289130326720089	0.417800628503675	37.0756723641811	1.8	1.23	0.81024282545273	0.417800628503675	PDE10A	NA	NA
chr6	165352208	0.301442480204802	0.397317027209421	36.9282906130395	1.6	0.843	0.846422614467992	0.397317027209421	PDE10A	NA	NA
chr6	165356159	0.0175302487867211	0.961664363137179	20.8131409833802	2	0.816	0.0480650963242311	0.961664363137179	PDE10A	NA	NA
chr6	165356200	0.0280837235464894	0.938615283864954	39.4337747696588	1.8	1.03	0.0770103845020278	0.938615283864954	PDE10A	NA	NA
chr6	165357812	0.233564445137096	0.516049343551058	38.3838434412159	1.8	0.789	0.649447231637923	0.516049343551058	PDE10A	NA	NA
chr6	165359443	0.0405032935842551	0.91154425362346	19.9835880983254	2	0.816	0.111090914123995	0.91154425362346	PDE10A	NA	NA
chr6	165359476	0.0641475585557377	0.860253206974442	47.0727556754141	1.6	0.699	0.176051851464693	0.860253206974442	PDE10A	NA	NA
chr6	165362975	0.281140508408316	0.431352463702313	43.1849977356388	1.7	0.675	0.786879406698779	0.431352463702313	PDE10A	NA	NA
chr6	165363254	0.450714675539367	0.191117341504095	21.0936161565612	2.3	0.949	1.30728086194808	0.191117341504095	PDE10A	NA	NA
chr6	165363343	0.28179355613362	0.430237257025921	14.6547580181819	2.4	1.17	0.788785720121572	0.430237257025921	PDE10A	NA	NA
chr6	165363407	0.258903406048337	0.47010941835559	14.488548268399	2.3	1.25	0.72230103232036	0.47010941835559	PDE10A	NA	NA
chr6	165363469	0.132983345374705	0.714189035636716	19.9766274275154	2.4	1.51	0.366235927229708	0.714189035636716	PDE10A	NA	NA
chr6	165363494	0.429002329063329	0.216034868995557	8.19221968616504	2.5	1.18	1.23714065449025	0.216034868995556	PDE10A	NA	NA
chr6	165363605	0.230001869187719	0.522652708896042	29.9075488181159	2.3	1.49	0.63926168585995	0.522652708896042	PDE10A	NA	NA
chr6	165364484	0.547502108044423	0.101387007382233	32.4092912994155	2	0.667	1.63816630064181	0.101387007382232	PDE10A	NA	NA
chr6	165366551	0.0129607233655594	0.97165317966662	20.8145913184598	2.1	0.568	0.035534947777795	0.971653179666621	PDE10A	NA	NA
chr6	165366569	0.376629567081771	0.283379067194996	29.4563667923234	2	0.667	1.07275943151513	0.283379067194996	PDE10A	NA	NA
chr6	165367264	0.33832162876255	0.338972847562942	14.1154580864412	2.3	0.823	0.956196738210488	0.338972847562942	PDE10A	NA	NA
chr6	165368098	0.192743282062833	0.59369141374031	31.4153032438036	2	0.667	0.533494360640916	0.59369141374031	PDE10A	NA	NA
chr6	165368223	0.546397596235427	0.102218744521361	14.303069461898	1.7	0.675	1.63419103434913	0.102218744521361	PDE10A	NA	NA
chr6	165368739	0.0330044841919904	0.927881283681644	31.9983352962268	2	0.667	0.090510835664554	0.927881283681644	PDE10A	NA	NA
chr6	165368843	0.385972562391078	0.270622500766498	13.8376539103739	1.2	0.422	1.10163013716315	0.270622500766498	PDE10A	NA	NA
chr6	165368855	0.33832162876255	0.338972847562942	14.1154580864412	1.7	0.675	0.956196738210488	0.338972847562942	PDE10A	NA	NA
chr6	165368893	0.33832162876255	0.338972847562942	14.1154580864412	1.7	0.483	0.956196738210488	0.338972847562942	PDE10A	NA	NA
chr6	165368920	0.424093309293901	0.221913729001391	18.1123699720622	1.8	0.632	1.2214551711237	0.221913729001392	PDE10A	NA	NA
chr6	165369241	0.555708084979928	0.0953417913781952	28.3973529044158	1.8	0.789	1.66786871483953	0.0953417913781951	PDE10A	NA	NA
chr6	165369509	0.152293348928465	0.67447801279538	32.7793747569927	1.8	0.422	0.420010185706881	0.67447801279538	PDE10A	NA	NA
chr6	165369702	0.541623779300631	0.105863187120492	31.5235680750741	2	0.943	1.61706992867044	0.105863187120492	PDE10A	NA	NA
chr6	165369746	0.799010637291803	0.00555764203789179	15.3962698673332	2.1	0.876	2.77279909599094	0.00555764203789177	PDE10A	NA	NA
chr6	165370103	0.33832162876255	0.338972847562942	9.40936436042168	1.8	0.789	0.956196738210488	0.338972847562942	PDE10A	NA	NA
chr6	165370112	0.33832162876255	0.338972847562943	7.05772904322059	2.2	1.23	0.956196738210486	0.338972847562943	PDE10A	NA	NA
chr6	165370145	0.0529689013336904	0.884455076924054	35.3449754175322	2.4	1.17	0.145323986930839	0.884455076924054	PDE10A	NA	NA
chr6	165370340	0.28684331909907	0.421659085206792	36.5487915704052	2.2	1.23	0.803546233847751	0.421659085206792	PDE10A	NA	NA
chr6	165373429	0.182703253805832	0.613412514065902	17.263491295111	3.2	1.03	0.505208338786293	0.613412514065902	PDE10A	NA	NA
chr6	165373673	0.13865504897651	0.70245628729462	19.8959676344157	4	1.49	0.382006845161986	0.702456287294619	PDE10A	NA	NA
chr6	165373794	0.312907797494003	0.378687721206944	7.12337630288785	4.2	1.93	0.880316786810681	0.378687721206944	PDE10A	NA	NA
chr6	165373973	0.360558731122531	0.306063312255928	6.99552384238566	3.8	1.55	1.02351732590559	0.306063312255928	PDE10A	NA	NA
chr6	165373996	0.521935628905061	0.121753281677409	8.76999548023924	3.8	1.93	1.54745618640008	0.121753281677409	PDE10A	NA	NA
chr6	165374136	0.391639973195986	0.263040335383929	21.0735207671863	3.5	1.65	1.11923397342218	0.263040335383929	PDE10A	NA	NA
chr6	165374588	0.00925648667293905	0.979753170262333	21.4074145860994	3.4	1.35	0.0253783618861304	0.979753170262333	PDE10A	NA	NA
chr6	165374680	0.469321422513832	0.171172323578493	13.708271735382	3.2	1.23	1.36844660836044	0.171172323578493	PDE10A	NA	NA
chr6	165374811	0.118604700127508	0.744171188896521	16.9572208393234	2.9	1.1	0.326334631602704	0.744171188896521	PDE10A	NA	NA
chr6	165375497	0.433511232645554	0.210714764729621	26.1246912636136	3.5	1.08	1.2516024408868	0.210714764729621	PDE10A	NA	NA
chr6	165375589	0.488497249477872	0.151973414228947	11.5067199457926	3.7	1.89	1.43259568982681	0.151973414228947	PDE10A	NA	NA
chr6	165376334	0.673384301598932	0.0328059967505651	9.5147069716511	3.8	1.4	2.13444958002154	0.0328059967505652	PDE10A	NA	NA
chr6	165376539	0.323822342028031	0.361361320425749	31.5474326708094	3.3	1.49	0.912774180404386	0.361361320425749	PDE10A	NA	NA
chr6	165376604	0.420451541480505	0.226333275872096	22.4929042230918	2.9	0.876	1.20985828656835	0.226333275872096	PDE10A	NA	NA
chr6	165376645	0.555867019999666	0.0952270313320098	16.9544283500401	3.2	1.4	1.66844696698563	0.0952270313320098	PDE10A	NA	NA
chr6	165376839	0.688780946892839	0.0276144829995458	13.0779804574967	3	1.15	2.20272009543708	0.0276144829995459	PDE10A	NA	NA
chr6	165376958	0.288171923962828	0.419415544979628	31.9594348010508	2.5	0.707	0.807435632168706	0.419415544979628	PDE10A	NA	NA
chr6	165377264	0.109950873852093	0.762369096689826	30.3584519483407	2.6	1.26	0.302371213399955	0.762369096689826	PDE10A	NA	NA
chr6	165377504	0.886132956403712	0.000639673199712409	9.4674133133695	2.5	0.972	3.41420970551222	0.000639673199712476	PDE10A	NA	NA
chr6	165379114	0.40185620693392	0.249671737552253	13.7355417626482	3	1.49	1.15114706675792	0.249671737552253	PDE10A	NA	NA
chr6	165379225	0.435171652024122	0.208774832516933	25.1546488195041	2.2	0.919	1.25694146437023	0.208774832516933	PDE10A	NA	NA
chr6	165379530	0.560233220532891	0.0921087341321301	14.4955061072314	2.4	0.966	1.68437751127893	0.0921087341321301	PDE10A	NA	NA
chr6	165379539	0.457082417190574	0.184145363443115	28.9062911835699	2.7	1.64	1.32809912213472	0.184145363443115	PDE10A	NA	NA
chr6	165379966	0.760387352242724	0.0106748013026956	19.3937175720692	2.7	1.49	2.55316793564818	0.0106748013026956	PDE10A	NA	NA
chr6	165380078	0.17453699561726	0.629620102726278	33.1168433703348	2.7	1.25	0.482261627456988	0.629620102726278	PDE10A	NA	NA
chr6	165380687	0.12536104736541	0.730041814236778	16.715216828823	3.6	1.58	0.345069909713039	0.730041814236778	PDE10A	NA	NA
chr6	165380779	0.623029885270495	0.0543230161092148	25.4321172057069	3.6	1.9	1.92425190330985	0.0543230161092148	PDE10A	NA	NA
chr6	165380862	0.568842498179079	0.0861530109298174	12.0064437746828	2.7	2	1.71604934711168	0.0861530109298174	PDE10A	NA	NA
chr6	165380964	0.0398612681380706	0.912941892274345	31.6412533624624	2.9	1.29	0.109328563132376	0.912941892274345	PDE10A	NA	NA
chr6	165381268	0.0382624984080522	0.916423214355217	31.0927620239088	3.1	1.91	0.104940257610378	0.916423214355217	PDE10A	NA	NA
chr6	165381505	0.460595134384221	0.180364480184563	21.2557876324614	3.6	2.32	1.33963364406665	0.180364480184563	PDE10A	NA	NA
chr6	165381567	0.196296329476614	0.586768442499127	30.8454931990226	3.5	2.17	0.543524913201367	0.586768442499127	PDE10A	NA	NA
chr6	165381611	0.10801457687892	0.766455604673707	9.88378469538032	3.6	2.41	0.297014283000838	0.766455604673707	PDE10A	NA	NA
chr6	165381671	0.373394026516048	0.287870957961622	28.4276862491142	3.5	2.17	1.06280375137527	0.287870957961622	PDE10A	NA	NA
chr6	165381732	0.401856206933919	0.249671737552255	3.92561783576486	3.4	2.07	1.15114706675791	0.249671737552255	PDE10A	NA	NA
chr6	165381760	0.288331735978693	0.419146057327143	28.502578762368	3.5	2.12	0.80790363720077	0.419146057327143	PDE10A	NA	NA
chr6	165381776	0.245790280607047	0.493655256407696	29.0149974256653	3.4	2.32	0.684506705758237	0.493655256407696	PDE10A	NA	NA
chr6	165381782	0.182895848487873	0.613032051798426	28.1719261877807	3.1	2.02	0.505750158331654	0.613032051798426	PDE10A	NA	NA
chr6	165382088	0.464245327109462	0.176484680284856	34.2680465261069	2.7	1.57	1.35165820770163	0.176484680284857	PDE10A	NA	NA
chr6	165382211	0.383994921942453	0.273296055390589	31.4938015016901	2.7	1.25	1.09550363157983	0.273296055390589	PDE10A	NA	NA
chr6	165382369	0.312907797494003	0.378687721206945	28.4935052115514	2.8	1.32	0.880316786810679	0.378687721206945	PDE10A	NA	NA
chr6	165382713	0.401856206933921	0.249671737552254	4.57942962366692	3.2	1.87	1.15114706675792	0.249671737552254	PDE10A	NA	NA
chr6	165383816	0.458715385826306	0.182381970836408	13.2321277086117	3.1	1.73	1.33345671582782	0.182381970836408	PDE10A	NA	NA
chr6	165384215	0.528255178643754	0.116501006364696	13.1813541930596	2.9	1.52	1.56963089607107	0.116501006364696	PDE10A	NA	NA
chr6	165384231	0.248319837026612	0.489074487011111	15.0379280257593	2.7	1.25	0.691781610210041	0.489074487011111	PDE10A	NA	NA
chr6	165384358	0.360558731122531	0.306063312255929	13.9910476847713	2.4	1.43	1.02351732590559	0.306063312255929	PDE10A	NA	NA
chr6	165384437	0.329554357457056	0.352423976700437	12.9135739616648	2.7	1.25	0.929897849223639	0.352423976700437	PDE10A	NA	NA
chr6	165384681	0.00452283350877089	0.990106504082774	18.7848492547594	3	1.49	0.0123999760620298	0.990106504082774	PDE10A	NA	NA
chr6	165384918	0.528249965257949	0.116505279847455	26.8573729884207	2.9	1.91	1.56961253786542	0.116505279847455	PDE10A	NA	NA
chr6	165384962	0.312907797494003	0.378687721206945	28.4935052115514	3.4	1.43	0.880316786810679	0.378687721206945	PDE10A	NA	NA
chr6	165385811	0.209818167146757	0.560700491657795	19.7069882731651	3.2	1.62	0.581801354409636	0.560700491657795	PDE10A	NA	NA
chr6	165386152	0.128075644018226	0.724385132844032	11.7164697996926	2.7	1.49	0.352604274164569	0.724385132844032	PDE10A	NA	NA
chr6	165386773	0.227767923636197	0.526810967057546	8.83079927448031	3.2	1.75	0.632881595858495	0.526810967057546	PDE10A	NA	NA
chr6	165386777	0.227767923636197	0.526810967057546	8.83079927448031	3.4	1.96	0.632881595858495	0.526810967057546	PDE10A	NA	NA
chr6	165386872	0.258903406048337	0.47010941835559	14.488548268399	3.1	1.79	0.72230103232036	0.47010941835559	PDE10A	NA	NA
chr6	165386932	0.624672481059995	0.0535041794302115	16.583507331812	3.1	1.66	1.93082918870413	0.0535041794302116	PDE10A	NA	NA
chr6	165386972	0.312907797494003	0.378687721206945	28.4935052115514	3.2	1.62	0.880316786810679	0.378687721206945	PDE10A	NA	NA
chr6	165387259	0.207901678670392	0.564367754416065	31.9611378243911	2.9	1.6	0.576366098020763	0.564367754416064	PDE10A	NA	NA
chr6	165387299	0.0646030429574452	0.859269171065649	23.8577507269747	3.2	1.87	0.177304557600659	0.859269171065649	PDE10A	NA	NA
chr6	165387624	0.5116242895567	0.130634507340536	25.694820782691	2.6	1.26	1.51160449562629	0.130634507340536	PDE10A	NA	NA
chr6	165387804	0.210608788009304	0.559190302373668	21.3861508136205	3	1.94	0.58404460526383	0.559190302373668	PDE10A	NA	NA
chr6	165388273	0.360558731122531	0.306063312255929	27.9820953695426	3	1.49	1.02351732590559	0.30606331225593	PDE10A	NA	NA
chr6	165388280	0.360558731122531	0.306063312255929	27.9820953695426	2.9	1.2	1.02351732590559	0.30606331225593	PDE10A	NA	NA
chr6	165388283	0.360558731122531	0.306063312255929	27.9820953695426	3	1.15	1.02351732590559	0.30606331225593	PDE10A	NA	NA
chr6	165388375	0.264574187089276	0.460083439019013	31.4959415441808	2.6	1.51	0.738709461879208	0.460083439019013	PDE10A	NA	NA
chr6	165388433	0.00134278933535759	0.997062653625108	25.8341703294735	2.8	0.919	0.00368142605349265	0.997062653625108	PDE10A	NA	NA
chr6	165388516	0.227136116962651	0.527989446994874	14.60794532039	2.5	1.18	0.631078119480092	0.527989446994874	PDE10A	NA	NA
chr6	165389042	0.258903406048337	0.47010941835559	9.65806627571479	3.4	1.78	0.722301032320361	0.47010941835559	PDE10A	NA	NA
chr6	165389069	0.312907797494003	0.378687721206945	28.4935052115514	3.1	1.66	0.880316786810679	0.378687721206945	PDE10A	NA	NA
chr6	165389125	0.258903406048337	0.47010941835559	14.488548268399	2.8	1.99	0.72230103232036	0.47010941835559	PDE10A	NA	NA
chr6	165389138	0.312907797494003	0.378687721206945	28.4935052115514	2.6	1.58	0.880316786810679	0.378687721206945	PDE10A	NA	NA
chr6	165389741	0.331134992145658	0.349979274733158	23.5452324388638	2.4	1.17	0.934629492090181	0.349979274733158	PDE10A	NA	NA
chr6	165390229	0.100066960619912	0.783282283272706	19.8996141007035	2.1	1.29	0.275044196564718	0.783282283272706	PDE10A	NA	NA
chr6	165390245	0.401856206933921	0.249671737552254	5.49421670505929	2.1	1.1	1.15114706675792	0.249671737552254	PDE10A	NA	NA
chr6	165390508	0.430916111948128	0.213767462346107	9.62974369239433	2.7	1.49	1.24327242400406	0.213767462346107	PDE10A	NA	NA
chr6	165390725	0.484451158556703	0.155910212693551	32.805686613465	2.2	1.03	1.41896159616029	0.155910212693551	PDE10A	NA	NA
chr6	165391023	0.459831509515297	0.181182461787426	11.838898445348	2.6	1.17	1.33712308858133	0.181182461787426	PDE10A	NA	NA
chr6	165391273	0.164765060755834	0.649202691000947	38.9361682495395	2.3	1.06	0.454870105315099	0.649202691000947	PDE10A	NA	NA
chr6	165391605	0.312907797494003	0.378687721206945	28.4935052115514	1.8	0.789	0.880316786810679	0.378687721206945	PDE10A	NA	NA
chr6	165392309	0.00413294776707013	0.990959331186654	15.275340102905	2.5	1.35	0.0113310404999468	0.990959331186654	PDE10A	NA	NA
chr6	165392615	0.680587384967739	0.0303013634171536	22.8452312070986	2.1	1.45	2.16612857189686	0.0303013634171536	PDE10A	NA	NA
chr6	165392773	0.312907797494003	0.378687721206945	28.4935052115514	1.9	0.876	0.880316786810679	0.378687721206945	PDE10A	NA	NA
chr6	165393112	0.365875932847966	0.298454816333841	30.6413140238909	2.3	1.34	1.03975268537095	0.298454816333841	PDE10A	NA	NA
chr6	165396415	0.40185620693392	0.249671737552253	6.86777088132411	1.5	0.972	1.15114706675792	0.249671737552253	PDE10A	NA	NA
chr6	165396522	0.52018360680278	0.123235018063102	27.3430839627499	1.4	0.699	1.54133605532617	0.123235018063102	PDE10A	NA	NA
chr6	165396752	0.258903406048337	0.47010941835559	14.488548268399	1.7	1.06	0.72230103232036	0.47010941835559	PDE10A	NA	NA
chr6	165399479	0.312907797494004	0.378687721206944	14.2467526057757	1.8	1.03	0.88031678681068	0.378687721206944	PDE10A	NA	NA
chr6	165430797	0.385972562391078	0.270622500766498	41.5129617311215	1.3	0.483	1.10163013716315	0.270622500766498	PDE10A	NA	NA
chr6	165453598	0.540838096683795	0.106470735394555	33.6450686591768	1.3	0.675	1.61426141623012	0.106470735394555	PDE10A	NA	NA
chr6	165457487	0.258903406048336	0.470109418355589	28.977096536798	1	0	0.722301032320362	0.470109418355589	PDE10A	NA	NA
chr6	165458995	0.349021618870535	0.322919416239858	30.002308366191	1.6	0.699	0.988476340139488	0.322919416239858	PDE10A	NA	NA
chr6	165482089	0.0230696592430513	0.949561969702594	32.007100549612	1.5	0.527	0.0632568574359476	0.949561969702594	PDE10A	NA	NA
chr6	165485921	0.0679692654137377	0.852002217803021	40.2180654781973	1.3	0.483	0.186564353434708	0.852002217803021	PDE10A	NA	NA
chr6	165486993	0.0071476400443097	0.984365336175023	19.9994891058927	1.5	0.707	0.0195963993629585	0.984365336175023	PDE10A	NA	NA
chr6	165487059	0.138187707522734	0.703420951614872	29.7121817061732	1.9	0.738	0.380706626047437	0.703420951614873	PDE10A	NA	NA
chr6	165500844	0.360558731122531	0.306063312255928	6.99552384238566	1.8	0.919	1.02351732590559	0.306063312255928	PDE10A	NA	NA
chr6	165502356	0.547073616443557	0.101709166307167	14.6486199986533	2	0.943	1.63662348065774	0.101709166307167	PDE10A	NA	NA
chr6	165502504	0.0697626769649083	0.848134684799818	37.0280541026249	1.8	0.789	0.191498973355107	0.848134684799818	PDE10A	NA	NA
chr6	165519391	0.492702781636656	0.147945967136308	34.3516519969327	1.8	0.789	1.4468249138376	0.147945967136308	PDE10A	NA	NA
chr6	165519591	0.392326020208216	0.262130525004438	27.5947869076901	1.5	0.707	1.12136970732406	0.262130525004437	PDE10A	NA	NA
chr6	165519627	0.209710055693621	0.560907121052411	31.8085906450272	1.6	0.699	0.581494652781473	0.560907121052411	PDE10A	NA	NA
chr6	165540849	0.00632162189205745	0.986172004726762	35.1185237781073	1.8	0.789	0.0173316896313056	0.986172004726762	PDE10A	NA	NA
chr6	165558764	0.301069595439291	0.397930175002623	37.6189710765063	1.7	1.06	0.845323623167408	0.397930175002623	PDE10A	NA	NA
chr6	165558813	0.148092328689204	0.683059729892373	31.6626022104626	1.5	0.707	0.408291430581799	0.683059729892373	PDE10A	NA	NA
chr6	165558857	0.227136116962651	0.527989446994874	14.60794532039	1.7	0.823	0.631078119480092	0.527989446994874	PDE10A	NA	NA
chr6	165596338	0.205055194447892	0.569831506418426	35.5900321982642	2.7	0.949	0.568299665053859	0.569831506418426	PDE10A	NA	NA
chr6	165596348	0.329627060453879	0.352311341441308	29.4798634832511	2.5	1.08	0.930115393481363	0.352311341441307	PDE10A	NA	NA
chr6	165596372	0.258903406048337	0.47010941835559	9.65806627571479	2.5	1.08	0.722301032320361	0.47010941835559	PDE10A	NA	NA
chr6	165597235	0.385972562391078	0.270622500766498	13.8376539103739	1.8	0.632	1.10163013716315	0.270622500766498	PDE10A	NA	NA
chr6	165597410	0.0047650933629458	0.989576594945939	13.3318486401798	2.3	1.06	0.0130641725197628	0.989576594945939	PDE10A	NA	NA
chr6	165597558	0.274832247107726	0.442193466851767	19.3794946942528	2.3	0.823	0.768494483378381	0.442193466851767	PDE10A	NA	NA
chr6	165597601	0.577606829740658	0.0803500595371996	16.9926925715451	1.9	0.738	1.74865854681178	0.0803500595371995	PDE10A	NA	NA
chr6	165600073	0.258903406048336	0.470109418355589	28.977096536798	1.9	0.994	0.722301032320362	0.470109418355589	PDE10A	NA	NA
chr6	165600325	0.861337996611861	0.00136348485720343	21.6246861917911	2.1	1.1	3.20227136983747	0.0013634848572035	PDE10A	NA	NA
chr6	165600672	0.138187707522735	0.703420951614871	7.42804542654329	2	1.05	0.380706626047439	0.703420951614871	PDE10A	NA	NA
chr6	165600992	0.0496971542032874	0.891555576499444	34.3170800123563	1.9	0.738	0.136336112822631	0.891555576499444	PDE10A	NA	NA
chr6	165601246	0.124309181248841	0.732236865470731	33.2808598279762	1.8	0.919	0.342151522278887	0.732236865470731	PDE10A	NA	NA
chr6	165602809	0.204158701207233	0.571556456280903	30.0841814499467	1.7	0.823	0.565760713713775	0.571556456280903	PDE10A	NA	NA
chr6	165605626	0.258903406048336	0.470109418355589	28.977096536798	1.4	0.699	0.722301032320362	0.470109418355589	PDE10A	NA	NA
chr6	165605714	0.360558731122531	0.306063312255929	9.32643238666856	1.9	0.738	1.02351732590559	0.306063312255929	PDE10A	NA	NA
chr6	165605756	0.543220643365221	0.104635123437093	16.7917995774351	2.2	0.789	1.6227861688086	0.104635123437093	PDE10A	NA	NA
chr6	165606036	0.199930815216495	0.579717903251841	20.3960582109897	2.3	0.675	0.55379682235002	0.579717903251841	PDE10A	NA	NA
chr6	165606047	0.225697862949932	0.530676144142043	17.8595172116766	2.3	0.823	0.626974204686277	0.530676144142043	PDE10A	NA	NA
chr6	165606093	0.258903406048337	0.47010941835559	14.488548268399	2.2	0.919	0.72230103232036	0.47010941835559	PDE10A	NA	NA
chr6	165606152	0.120631223870599	0.739925751672612	30.3271895991533	2.3	0.675	0.331951672215868	0.739925751672612	PDE10A	NA	NA
chr6	165607074	0.343343389438278	0.331388581871892	29.7414175356223	1.9	0.876	0.971320744230317	0.331388581871892	PDE10A	NA	NA
chr6	165607214	0.33377629692589	0.345913298670519	28.7982981733277	2.5	1.18	0.942545751943958	0.345913298670519	PDE10A	NA	NA
chr6	165607269	0.148437930797134	0.68235249407838	16.9656432636498	2.6	1.26	0.409255056646063	0.68235249407838	PDE10A	NA	NA
chr6	165607293	0.140806208711541	0.698020912838879	11.6960647690363	2.4	0.966	0.387993406721838	0.698020912838879	PDE10A	NA	NA
chr6	165607331	0.399571959184833	0.252627311367731	27.8488072375368	2.3	1.25	1.14399114009942	0.252627311367731	PDE10A	NA	NA
chr6	165607361	0.391565334033141	0.263139423711712	15.6421763718628	2.5	1.51	1.11900167673993	0.263139423711712	PDE10A	NA	NA
chr6	165607571	0.169475268691552	0.639738582540962	30.7046730764161	2.6	1.26	0.46806433575693	0.639738582540962	PDE10A	NA	NA
chr6	165607665	0.496627928406809	0.144246205512232	26.1291625398378	2.1	1.29	1.4601596370145	0.144246205512232	PDE10A	NA	NA
chr6	165607774	0.175747476043342	0.627208453188883	22.5560311843567	1.9	0.568	0.485659711155072	0.627208453188883	PDE10A	NA	NA
chr6	165607946	0.360558731122531	0.306063312255929	9.32643238666856	2.1	0.994	1.02351732590559	0.306063312255929	PDE10A	NA	NA
chr6	165608017	0.385972562391078	0.270622500766498	13.8376539103739	1.8	0.632	1.10163013716315	0.270622500766498	PDE10A	NA	NA
chr6	165608281	0.551974345047915	0.0980631267311559	27.1271559664916	2.1	0.994	1.65431697005897	0.0980631267311558	PDE10A	NA	NA
chr6	165608356	0.102437079672476	0.778255483713029	31.8470472218217	2.4	1.17	0.281593162443635	0.778255483713028	PDE10A	NA	NA
chr6	165608681	0.380030925532167	0.278698062777414	31.0245637776595	2.4	1.07	1.08324866849106	0.278698062777414	PDE10A	NA	NA
chr6	165609583	0.683263157717268	0.0294051561288332	17.5936320720485	2.2	0.632	2.17801182861315	0.0294051561288331	PDE10A	NA	NA
chr6	165609676	0.399326813551525	0.252945652425382	19.3275401945415	2.1	0.738	1.14322387396164	0.252945652425382	PDE10A	NA	NA
chr6	165615360	0.30746015727068	0.387485055954723	31.5597065395133	1.8	1.03	0.864187212079662	0.387485055954722	PDE10A	NA	NA
chr6	165615456	0.554582825742422	0.0961568107767101	27.5988320003027	1.9	0.994	1.66377795618308	0.0961568107767101	PDE10A	NA	NA
chr6	165615777	0.207584537507506	0.564975500890088	36.6015317125242	1.7	0.675	0.57546700264201	0.564975500890088	PDE10A	NA	NA
chr6	165716046	0.658098809261975	0.0385789362778099	32.8195264860897	1.2	0.422	2.06865006453766	0.0385789362778099	PDE10A	NA	NA
chr6	165716069	0.170417805376018	0.637850319543628	31.5472933213151	1.4	0.516	0.470706531466209	0.637850319543628	PDE10A	NA	NA
chr6	165751132	0.216557123862104	0.547879134576329	15.6279444218297	1.5	0.972	0.600941224177944	0.547879134576329	PDE10A	NA	NA
chr6	165751142	0.258903406048337	0.470109418355591	7.24427413419951	1.5	0.972	0.722301032320359	0.470109418355591	PDE10A	NA	NA
chr6	165752928	0.258903406048337	0.47010941835559	9.65806627571479	1.4	0.699	0.722301032320361	0.47010941835559	PDE10A	NA	NA
chr6	165753032	0.543220643365221	0.104635123437092	33.5835991548702	1.2	0.632	1.6227861688086	0.104635123437093	PDE10A	NA	NA
chr6	165753111	0.426962785295447	0.218466387384925	14.0380329809213	1.6	1.26	1.23061634959075	0.218466387384924	PDE10A	NA	NA
chr6	165756379	0.0855950136485562	0.814126696226624	48.8100029167425	1.3	0.675	0.235105698062995	0.814126696226624	PDE10A	NA	NA
chr6	165833324	0.0905903935405693	0.803451798963045	35.4441086829374	1.6	0.699	0.248882336419351	0.803451798963045	PDE10A	NA	NA
chr6	165836252	0.181613942273957	0.615565962915905	38.4019484464999	1.6	0.699	0.502144381670291	0.615565962915905	PDE10A	NA	NA
chr6	165839304	0.408209664751058	0.241552871533008	27.3866460641577	1.7	1.25	1.17111421312786	0.241552871533008	PDE10A	NA	NA
chr6	165839680	0.213226945942723	0.554200569699071	39.0803521334983	1.5	0.707	0.591477435483082	0.554200569699071	PDE10A	NA	NA
chr6	165882586	0.192743282062833	0.59369141374031	31.4153032438036	1.4	0.699	0.533494360640916	0.59369141374031	PDE10A	NA	NA
chr6	166099001	0.363276552972384	0.302161634212435	36.7542094841755	2	1.25	1.03180893186911	0.302161634212435	NA	NA	NA
chr6	166099090	0.0844431556332745	0.816592140031078	34.3975650421014	1.8	0.789	0.231930312973636	0.816592140031078	NA	NA	NA
chr6	166106218	0.227136116962651	0.527989446994873	9.73765635057197	1.6	0.966	0.631078119480095	0.527989446994873	NA	NA	NA
chr6	166106267	0.392326020208216	0.262130525004439	27.5947869076901	1.6	0.966	1.12136970732406	0.262130525004439	NA	NA	NA
chr6	166106349	0.312907797494002	0.378687721206946	28.4935052115514	1.5	0.707	0.880316786810678	0.378687721206946	NA	NA	NA
chr6	166122162	0.227136116962651	0.527989446994874	14.60794532039	1.4	0.516	0.631078119480092	0.527989446994874	NA	NA	NA
chr6	166122266	0.227136116962651	0.527989446994874	14.60794532039	1.7	0.483	0.631078119480092	0.527989446994874	NA	NA	NA
chr6	166122513	0.360558731122531	0.306063312255928	6.99552384238566	1.9	0.994	1.02351732590559	0.306063312255928	NA	NA	NA
chr6	166122675	0.138187707522733	0.703420951614872	9.90307016266751	1.9	0.876	0.380706626047438	0.703420951614872	NA	NA	NA
chr6	166122912	0.360558731122531	0.306063312255928	6.99552384238566	1.7	1.06	1.02351732590559	0.306063312255928	NA	NA	NA
chr6	166125056	0.600401763719454	0.0664578728686807	10.6615806622414	1.9	1.1	1.83532281281925	0.0664578728686807	NA	NA	NA
chr6	166125249	0.127906777881225	0.724736669292862	16.9374899272654	1.3	0.675	0.352135469107782	0.724736669292862	NA	NA	NA
chr6	166126761	0.138187707522735	0.703420951614872	14.8560908530866	1.4	0.699	0.380706626047438	0.703420951614872	NA	NA	NA
chr6	166126849	0.166164483401695	0.646386071121962	42.9830174890748	1.3	0.483	0.458788475902076	0.646386071121962	NA	NA	NA
chr6	166127225	0.12116260356362	0.738813586168824	40.0143022953511	1.4	0.516	0.333424878537176	0.738813586168825	NA	NA	NA
chr6	166127278	0.258903406048336	0.470109418355589	28.977096536798	1.4	0.516	0.722301032320362	0.470109418355589	NA	NA	NA
chr6	166127307	0.10006696061991	0.783282283272706	39.799228201407	1.3	0.483	0.275044196564717	0.783282283272706	NA	NA	NA
chr6	166127315	0.258903406048336	0.470109418355589	28.977096536798	1.4	0.516	0.722301032320362	0.470109418355589	NA	NA	NA
chr6	166142798	0.385972562391078	0.270622500766498	13.8376539103739	1.5	0.707	1.10163013716315	0.270622500766498	NA	NA	NA
chr6	166158554	0.258903406048336	0.470109418355589	28.977096536798	1.4	0.516	0.722301032320362	0.470109418355589	TBXT	201	22
chr6	166178041	0.138187707522733	0.703420951614872	9.90307016266751	2	1.05	0.380706626047438	0.703420951614872	NA	NA	NA
chr6	166178051	0.40185620693392	0.249671737552253	13.7355417626482	1.9	1.1	1.15114706675792	0.249671737552253	NA	NA	NA
chr6	166180497	0.310333616684424	0.382832437830077	15.7643771760187	2.2	1.14	0.872689324943641	0.382832437830077	NA	NA	NA
chr6	166182661	0.414627591154956	0.233504113482224	35.9225288535277	2	0.943	1.19138083404935	0.233504113482224	NA	NA	NA
chr6	166185196	0.447387545224112	0.194820761243487	18.3928840151453	2.2	1.14	1.29644922823451	0.194820761243487	NA	NA	NA
chr6	166187288	0.306579810247428	0.388915960698683	28.5565121390314	2.8	0.422	0.861584941021784	0.388915960698683	NA	NA	NA
chr6	166187403	0.253562882295494	0.479638493158529	21.3885661094422	2.8	0.632	0.706884120079654	0.479638493158529	NA	NA	NA
chr6	166188242	0.0863390616559973	0.812534911020097	27.0308700800128	2.4	0.843	0.237157106696766	0.812534911020097	NA	NA	NA
chr6	166188724	0.111113769188778	0.759917366514636	30.3725292610541	2.2	1.03	0.305589302422586	0.759917366514636	NA	NA	NA
chr6	166189070	0.555700232035684	0.0953474639285353	14.1981576012763	1.9	0.738	1.66784014649228	0.0953474639285352	NA	NA	NA
chr6	166189231	0.105527292613621	0.77171256393684	31.5443242193322	2.1	1.2	0.290135518632356	0.77171256393684	NA	NA	NA
chr6	166189303	0.497306435344085	0.143612440628574	7.86819222854278	2.2	1.32	1.46247006876129	0.143612440628574	NA	NA	NA
chr6	166189314	0.138187707522733	0.703420951614872	9.90307016266751	2.2	1.4	0.380706626047438	0.703420951614872	NA	NA	NA
chr6	166189347	0.408209664751054	0.241552871533008	13.6933230320789	2.3	1.25	1.17111421312786	0.241552871533008	NA	NA	NA
chr6	166189808	0.366040505001035	0.29822094860934	28.0147372557391	1.9	0.994	1.04025606850569	0.29822094860934	NA	NA	NA
chr6	166189845	0.227136116962651	0.527989446994874	9.73765635057197	1.9	0.876	0.631078119480092	0.527989446994874	NA	NA	NA
chr6	166189979	0.33832162876255	0.338972847562942	14.1154580864412	1.7	0.675	0.956196738210488	0.338972847562942	NA	NA	NA
chr6	166190344	0.197751374558392	0.583941996722503	19.6050441862319	1.8	0.919	0.547635808443554	0.583941996722503	NA	NA	NA
chr6	166190549	0.00230222099559884	0.994963918264882	17.0777180908455	2.3	0.823	0.00631183434484311	0.994963918264882	NA	NA	NA
chr6	166190565	0.227136116962651	0.527989446994874	14.60794532039	1.9	0.738	0.631078119480092	0.527989446994874	NA	NA	NA
chr6	166190718	0.408209664751054	0.241552871533008	13.6933230320789	2.6	1.17	1.17111421312786	0.241552871533008	NA	NA	NA
chr6	166190750	0.360558731122531	0.306063312255929	27.9820953695426	2.3	1.06	1.02351732590559	0.30606331225593	NA	NA	NA
chr6	166191086	0.138187707522733	0.703420951614872	9.90307016266751	1.9	0.738	0.380706626047438	0.703420951614872	NA	NA	NA
chr6	166191596	0.396466986123604	0.256675796811725	13.8952822333843	2.2	1.81	1.13428314536378	0.256675796811725	NA	NA	NA
chr6	166192159	0.392326020208216	0.262130525004437	13.797393453845	2	0.943	1.12136970732406	0.262130525004437	NA	NA	NA
chr6	166192179	0.457055981920211	0.184173992417597	26.7756273574598	2.1	0.994	1.32801245482694	0.184173992417597	NA	NA	NA
chr6	166192407	0.0930796441861251	0.798143182523365	20.7259690832255	2.1	0.876	0.255750908774288	0.798143182523364	NA	NA	NA
chr6	166192508	0.138187707522735	0.703420951614871	7.42804542654329	2.3	1.06	0.380706626047439	0.703420951614871	NA	NA	NA
chr6	166192525	0.495569709736693	0.145238042955269	34.7427267275668	1.9	0.738	1.45655939550068	0.145238042955269	NA	NA	NA
chr6	166192570	0.0166778267699559	0.963527399919604	19.997218307497	2.1	0.738	0.04572755643346	0.963527399919604	NA	NA	NA
chr6	166192617	0.360558731122531	0.306063312255929	27.9820953695426	2.1	1.1	1.02351732590559	0.30606331225593	NA	NA	NA
chr6	166192664	0.00519708613463177	0.988631681138565	20.5643764423087	2.4	1.07	0.0142485568587938	0.988631681138565	NA	NA	NA
chr6	166192790	0.212897201403727	0.554828044323611	31.8386589542478	2.2	1.03	0.590540943895721	0.554828044323611	NA	NA	NA
chr6	166193191	0.109143943850176	0.764071466281876	10.3464685530945	2.8	1.55	0.300138561764381	0.764071466281876	NA	NA	NA
chr6	166193214	0.150714458091334	0.677699420586587	19.9254132466471	3	1.41	0.415604517335888	0.677699420586587	NA	NA	NA
chr6	166193281	0.00709311872921009	0.984484583412496	9.06895042497121	3.1	1.73	0.0194469166334021	0.984484583412496	NA	NA	NA
chr6	166193284	0.38979878336951	0.265490623320785	27.5077948333656	3.2	1.69	1.11350728030179	0.265490623320785	NA	NA	NA
chr6	166193364	0.127072974469165	0.72647311430665	19.992250036791	2.6	1.07	0.349820898196638	0.72647311430665	NA	NA	NA
chr6	166193580	0.123603816130357	0.733709813808192	18.13558298757	2.3	0.949	0.340194826692895	0.733709813808192	NA	NA	NA
chr6	166193736	0.589500737099671	0.0728877605496701	16.6114662463743	2.8	1.55	1.79353286429179	0.0728877605496701	NA	NA	NA
chr6	166193764	0.196759576962635	0.585868029045015	29.3481167932568	2.5	1.35	0.544833510347296	0.585868029045015	NA	NA	NA
chr6	166193806	0.401856206933921	0.249671737552253	9.1561121389813	2.5	1.18	1.15114706675792	0.249671737552253	NA	NA	NA
chr6	166193845	0.312907797494005	0.378687721206943	5.69870104231028	2.6	1.35	0.880316786810683	0.378687721206943	NA	NA	NA
chr6	166194138	0.719549646155837	0.0189779915961088	27.7779873750507	2	0.943	2.34596299437638	0.0189779915961088	NA	NA	NA
chr6	166194205	0.311812491059177	0.38044858530299	30.4194394208696	1.8	0.919	0.877070060591769	0.38044858530299	NA	NA	NA
chr6	166194326	0.177859630938291	0.623008003718008	15.7525799511902	2	0.816	0.491591711890162	0.623008003718008	NA	NA	NA
chr6	166194449	0.138187707522736	0.70342095161487	5.94243634123463	2.5	1.27	0.380706626047441	0.70342095161487	NA	NA	NA
chr6	166194458	0.408209664751054	0.241552871533008	13.6933230320789	2.4	1.35	1.17111421312786	0.241552871533008	NA	NA	NA
chr6	166194590	0.0932127263400846	0.797859577143729	18.1961591593127	2.2	0.919	0.256118189460458	0.797859577143729	NA	NA	NA
chr6	166194955	0.0451658608827245	0.901400980956399	34.9647107086194	2.1	0.738	0.12389175531906	0.901400980956399	NA	NA	NA
chr6	166194976	0.417600772876921	0.229827500432663	28.8924851327677	2.2	0.632	1.20080332847396	0.229827500432664	NA	NA	NA
chr6	166195121	0.0984373110023088	0.786742821877934	38.5417325076891	1.9	0.738	0.270542634324106	0.786742821877934	NA	NA	NA
chr6	166195286	0.312907797494004	0.378687721206944	14.2467526057757	1.8	0.632	0.88031678681068	0.378687721206944	NA	NA	NA
chr6	166195798	0.424093309293901	0.221913729001391	18.1123699720622	2.1	0.994	1.2214551711237	0.221913729001392	NA	NA	NA
chr6	166195848	0.23436117497631	0.514577319640644	17.8219767130537	2.2	0.789	0.651726971930477	0.514577319640644	NA	NA	NA
chr6	166196016	0.591216357582443	0.0718500728277665	20.6501630205079	2.1	1.1	1.80006691585316	0.0718500728277665	NA	NA	NA
chr6	166196068	0.333700274111238	0.346029989958697	28.6379836750283	2.1	1.1	0.942317736803023	0.346029989958697	NA	NA	NA
chr6	166196072	0.40185620693392	0.249671737552253	6.86777088132411	2.2	1.23	1.15114706675792	0.249671737552253	NA	NA	NA
chr6	166196100	0.40185620693392	0.249671737552253	13.7355417626482	2	0.816	1.15114706675792	0.249671737552253	NA	NA	NA
chr6	166196144	0.408209664751053	0.241552871533008	9.12796913318377	2.2	0.789	1.17111421312786	0.241552871533008	NA	NA	NA
chr6	166196250	0.471744242922429	0.168670765001722	17.6347086085316	2.3	0.949	1.37648746660964	0.168670765001722	NA	NA	NA
chr6	166196283	0.365248535958579	0.299347282945134	30.4032996732592	2.1	0.568	1.03783413279021	0.299347282945134	NA	NA	NA
chr6	166197135	0.066742308114631	0.854649821481306	21.1819414584035	2.3	0.823	0.183188877098061	0.854649821481306	NA	NA	NA
chr6	166197255	0.408209664751054	0.241552871533008	13.6933230320789	2	0.943	1.17111421312786	0.241552871533008	NA	NA	NA
chr6	166197293	0.139650374503014	0.700403058741241	44.1058190081624	1.9	1.29	0.38477643616988	0.700403058741241	NA	NA	NA
chr6	166197495	0.290853806676498	0.414903919972785	28.8025160745072	2	1.05	0.815294213921724	0.414903919972785	NA	NA	NA
chr6	166197597	0.553159246379996	0.0971942344727367	15.3510227671704	2.3	0.949	1.65861084772218	0.0971942344727368	NA	NA	NA
chr6	166198316	0.408209664751054	0.241552871533008	13.6933230320789	2.4	1.26	1.17111421312786	0.241552871533008	NA	NA	NA
chr6	166198323	0.135683742876758	0.708595980444338	32.3577302525326	1.8	0.789	0.373742395258088	0.708595980444338	NA	NA	NA
chr6	166198403	0.392326020208216	0.262130525004437	9.19734247633311	2.5	0.972	1.12136970732406	0.262130525004437	NA	NA	NA
chr6	166199030	0.588251086638501	0.0736497090519316	13.8104173315409	1.9	0.738	1.78878337698993	0.0736497090519317	NA	NA	NA
chr6	166199040	0.33832162876255	0.338972847562942	14.1154580864412	2	0.943	0.956196738210488	0.338972847562942	NA	NA	NA
chr6	166199068	0.322511363865777	0.363421153867991	28.4953977562308	2	1.15	0.908865448678268	0.363421153867991	NA	NA	NA
chr6	166199298	0.0272378291068862	0.940461433558451	23.6210869069964	2.2	0.919	0.0746899129463764	0.940461433558451	NA	NA	NA
chr6	166199398	0.0166778267699559	0.963527399919604	19.997218307497	2.3	0.823	0.04572755643346	0.963527399919604	NA	NA	NA
chr6	166199403	0.385972562391078	0.270622500766498	27.6753078207477	1.9	1.2	1.10163013716315	0.270622500766498	NA	NA	NA
chr6	166199555	0.338321628762551	0.33897284756294	18.8206107819216	1.6	0.699	0.956196738210491	0.33897284756294	NA	NA	NA
chr6	166200611	0.227136116962651	0.527989446994874	14.60794532039	1.9	0.876	0.631078119480092	0.527989446994874	NA	NA	NA
chr6	166200694	0.302911318384622	0.394906190216316	39.6776396933871	2.2	0.919	0.850753692528732	0.394906190216316	NA	NA	NA
chr6	166200829	0.100066960619912	0.783282283272706	13.2650827595289	2.2	0.789	0.275044196564718	0.783282283272706	NA	NA	NA
chr6	166200839	0.324470536915489	0.360345026089168	17.3406778388508	2.1	0.876	0.914707842579436	0.360345026089168	NA	NA	NA
chr6	166201531	0.138187707522733	0.703420951614872	9.90307016266751	2.1	0.994	0.380706626047438	0.703420951614872	NA	NA	NA
chr6	166201675	0.0948316857584203	0.794411199521436	18.2499265811668	2.4	0.699	0.260586761914001	0.794411199521436	NA	NA	NA
chr6	166201796	0.617633759629189	0.0570713045478453	15.8517260560188	2.1	1.2	1.90276432246892	0.0570713045478453	NA	NA	NA
chr6	166201825	0.273480198747448	0.444533045531385	32.2623566018462	1.8	0.632	0.764560923488284	0.444533045531385	NA	NA	NA
chr6	166201850	0.450475385664619	0.191382306613722	15.6765180222542	2.7	0.823	1.30650080157872	0.191382306613722	NA	NA	NA
chr6	166201896	0.452840588835059	0.188772766225774	19.9365919994306	2.6	1.07	1.31421825722817	0.188772766225774	NA	NA	NA
chr6	166201956	0.10632295463462	0.770029984913209	35.5823186143327	2.2	0.632	0.292335674865825	0.770029984913209	NA	NA	NA
chr6	166202334	0.0614904755605463	0.86599702637936	19.6288531474996	2.4	1.17	0.168745247941037	0.86599702637936	NA	NA	NA
chr6	166202344	0.297227806465797	0.404273759622854	19.5057014380457	2.7	1.16	0.834012820103801	0.404273759622854	NA	NA	NA
chr6	166202354	0.26759071819575	0.454789451488291	20.554982280184	2.3	1.25	0.747454179557175	0.454789451488291	NA	NA	NA
chr6	166202398	0.0726261360454327	0.841965645716288	17.6107428967375	2.9	1.52	0.199379818941902	0.841965645716288	NA	NA	NA
chr6	166202693	0.529631157017574	0.115376521078248	17.797453933596	2.7	1.77	1.57448000269566	0.115376521078248	NA	NA	NA
chr6	166202757	0.231333871822703	0.520179748359934	19.2680720348706	2.3	1.49	0.643068352961426	0.520179748359934	NA	NA	NA
chr6	166202781	0.0429734119865142	0.906169068152614	16.9807039111925	2.1	1.52	0.11787201409184	0.906169068152614	NA	NA	NA
chr6	166202937	0.30051047130117	0.398850414169389	21.8538112176145	2	1.05	0.843676121954488	0.398850414169389	NA	NA	NA
chr6	166203085	0.125833003697163	0.729057500502695	30.3074555778818	2.1	1.2	0.346379538345919	0.729057500502695	NA	NA	NA
chr6	166203159	0.111464726535374	0.759177820795272	30.9418406097659	2	1.05	0.306560634530378	0.759177820795272	NA	NA	NA
chr6	166203303	0.258903406048336	0.470109418355589	28.977096536798	2.2	1.03	0.722301032320362	0.470109418355589	NA	NA	NA
chr6	166203790	0.258903406048336	0.470109418355589	28.977096536798	2.1	1.37	0.722301032320362	0.470109418355589	NA	NA	NA
chr6	166203798	0.258903406048337	0.47010941835559	14.488548268399	2.4	1.58	0.72230103232036	0.47010941835559	NA	NA	NA
chr6	166203807	0.258903406048336	0.470109418355589	28.977096536798	1.9	0.876	0.722301032320362	0.470109418355589	NA	NA	NA
chr6	166203847	0.227549279863383	0.527218671971285	19.626892606222	2.1	1.2	0.632257435624536	0.527218671971285	NA	NA	NA
chr6	166203892	0.258903406048336	0.470109418355589	28.977096536798	1.9	1.1	0.722301032320362	0.470109418355589	NA	NA	NA
chr6	166203929	0.20901156879191	0.562242821177893	29.8755273862158	2.1	1.2	0.579513379894176	0.562242821177893	NA	NA	NA
chr6	166204190	0.0301713238443218	0.934060276453864	33.1511487031631	1.7	0.675	0.082737487346821	0.934060276453864	NA	NA	NA
chr6	166204204	0.160266383270724	0.658284187137908	29.7148562935099	2.1	1.2	0.442283337172934	0.658284187137908	NA	NA	NA
chr6	166204357	0.0907960299141049	0.803012978244902	37.4928963245927	2.1	1.29	0.249449656780434	0.803012978244902	NA	NA	NA
chr6	166204577	0.227136116962651	0.527989446994874	9.73765635057197	3.1	0.994	0.631078119480092	0.527989446994874	NA	NA	NA
chr6	166204585	0.0275441880451109	0.939792780663208	19.7234709391666	3	1.25	0.0755303123259415	0.939792780663208	NA	NA	NA
chr6	166204632	0.138187707522736	0.70342095161487	5.94243634123463	3.1	1.52	0.380706626047441	0.70342095161487	NA	NA	NA
chr6	166204927	0.380636227589118	0.277869460262548	23.2155486140629	3.1	1.2	1.08511785494593	0.277869460262548	NA	NA	NA
chr6	166205056	0.392326020208216	0.262130525004437	6.89869672692252	2.8	1.23	1.12136970732406	0.262130525004437	NA	NA	NA
chr6	166205077	0.100066960619912	0.783282283272706	13.2650827595289	2.6	0.966	0.275044196564718	0.783282283272706	NA	NA	NA
chr6	166205189	0.34697560540592	0.325957993005808	24.8259066323299	2.1	0.994	0.982287983049801	0.325957993005808	NA	NA	NA
chr6	166205220	0.0491850041494033	0.892667709076773	12.8936746977525	2.6	1.26	0.1349293812675	0.892667709076773	NA	NA	NA
chr6	166205418	0.392326020208216	0.262130525004437	9.19734247633311	2.5	1.18	1.12136970732406	0.262130525004437	NA	NA	NA
chr6	166205804	0.138187707522733	0.703420951614872	9.90307016266751	2.2	1.14	0.380706626047438	0.703420951614872	NA	NA	NA
chr6	166205837	0.392326020208216	0.262130525004437	6.89869672692252	2.4	1.35	1.12136970732406	0.262130525004437	NA	NA	NA
chr6	166205864	0.312907797494003	0.378687721206944	7.12337630288785	2.1	1.2	0.880316786810681	0.378687721206944	NA	NA	NA
chr6	166205949	0.401856206933921	0.249671737552253	27.4710835252964	2.3	1.25	1.15114706675792	0.249671737552253	NA	NA	NA
chr6	166205958	0.258903406048337	0.47010941835559	14.488548268399	2.2	1.03	0.72230103232036	0.47010941835559	NA	NA	NA
chr6	166205982	0.138187707522733	0.703420951614872	9.90307016266751	2.2	0.919	0.380706626047438	0.703420951614872	NA	NA	NA
chr6	166205992	0.138187707522733	0.703420951614872	9.90307016266751	2.4	1.43	0.380706626047438	0.703420951614872	NA	NA	NA
chr6	166206038	0.392326020208216	0.262130525004437	6.89869672692252	2.2	1.14	1.12136970732406	0.262130525004437	NA	NA	NA
chr6	166206158	0.128951497386525	0.72256257369729	39.1461023375435	2.2	1.03	0.355036064044303	0.72256257369729	NA	NA	NA
chr6	166206214	0.40185620693392	0.249671737552253	6.86777088132411	2.7	1.42	1.15114706675792	0.249671737552253	NA	NA	NA
chr6	166206257	0.732662052926194	0.0159460722713619	24.5139598983806	2.7	1.57	2.41014749995652	0.0159460722713618	NA	NA	NA
chr6	166206352	0.40185620693392	0.249671737552253	6.86777088132411	2.4	1.26	1.15114706675792	0.249671737552253	NA	NA	NA
chr6	166207337	0.00718215548314988	0.984289845279873	34.8501412925685	2.5	1.18	0.0196910314254629	0.984289845279873	NA	NA	NA
chr6	166208050	0.364971378344563	0.299741988576944	28.4428891590067	2.3	1.25	1.03698684377207	0.299741988576944	NA	NA	NA
chr6	166208074	0.40185620693392	0.249671737552253	13.7355417626482	2	1.15	1.15114706675792	0.249671737552253	NA	NA	NA
chr6	166208354	0.312907797494003	0.378687721206944	7.12337630288785	2.2	1.32	0.880316786810681	0.378687721206944	NA	NA	NA
chr6	166218303	0.481069259210139	0.159247531070983	27.8096376305414	1.8	0.919	1.40760680578321	0.159247531070983	NA	NA	NA
chr6	166219359	0.128608826081445	0.723275487725692	29.8539849338433	2.4	1.58	0.354084593494557	0.723275487725692	NA	NA	NA
chr6	166219413	0.401856206933921	0.249671737552254	5.49421670505929	1.8	1.32	1.15114706675792	0.249671737552254	NA	NA	NA
chr6	166219421	0.313300856171633	0.378056799486077	15.2018801292815	2.1	1.37	0.881482356432339	0.378056799486077	NA	NA	NA
chr6	166219469	0.408209664751053	0.241552871533008	9.12796913318377	2.4	1.35	1.17111421312786	0.241552871533008	NA	NA	NA
chr6	166219479	0.40185620693392	0.249671737552253	6.86777088132411	2	0.943	1.15114706675792	0.249671737552253	NA	NA	NA
chr6	166219539	0.408209664751053	0.241552871533008	9.12796913318377	2.2	1.14	1.17111421312786	0.241552871533008	NA	NA	NA
chr6	166219597	0.401856206933921	0.249671737552253	10.9884334101186	2.3	1.34	1.15114706675792	0.249671737552253	NA	NA	NA
chr6	166220264	0.385972562391078	0.270622500766498	27.6753078207477	2	1.05	1.10163013716315	0.270622500766498	NA	NA	NA
chr6	166220379	0.351081307687739	0.319875467576445	15.9906779249942	2.1	1.29	0.994713827032099	0.319875467576445	NA	NA	NA
chr6	166293366	0.730218010949703	0.0164836087470965	28.4446946292456	1.6	1.07	2.39802792027442	0.0164836087470965	NA	NA	NA
chr6	166293418	0.24372673632114	0.497405628198979	30.7648502513788	1.7	1.25	0.67857746054573	0.497405628198979	NA	NA	NA
chr6	166401047	0.312907797494002	0.378687721206946	28.4935052115514	1.4	0.516	0.880316786810678	0.378687721206946	NA	NA	NA
chr6	166401236	0.138187707522735	0.703420951614872	14.8560908530866	1.6	0.699	0.380706626047438	0.703420951614872	NA	NA	NA
chr6	166401344	0.397180104086375	0.255742827833592	35.8389194382288	1.6	0.516	1.13651084864272	0.255742827833592	NA	NA	NA
chr6	166401352	0.303149968150062	0.394515156676688	31.6055391741966	1.7	0.483	0.851457690266466	0.394515156676688	NA	NA	NA
chr6	166401360	0.258903406048337	0.47010941835559	14.488548268399	1.6	0.516	0.72230103232036	0.47010941835559	NA	NA	NA
chr6	166401483	0.113501646842917	0.754889060213931	32.9519212456625	1.6	0.516	0.312199305059249	0.754889060213931	NA	NA	NA
chr6	166403448	0.633618991344532	0.0491878490984607	19.9759338714367	2	0.667	1.96695976855431	0.0491878490984607	NA	NA	NA
chr6	166407794	0.227136116962651	0.527989446994874	14.60794532039	1.5	0.707	0.631078119480092	0.527989446994874	NA	NA	NA
chr6	166409095	0.140663244979571	0.698315429389568	31.6971512385784	1.8	0.789	0.387595459725945	0.698315429389568	NA	NA	NA
chr6	166409201	0.0667113070799392	0.854716734442909	19.9554463894716	1.6	0.699	0.183103595788255	0.854716734442909	NA	NA	NA
chr6	166409227	0.798231833983046	0.00563859581443304	13.8014488439391	1.6	0.699	2.76808956123424	0.00563859581443293	NA	NA	NA
chr6	166410276	0.343378399942488	0.331336015892375	31.1496452932972	1.3	0.483	0.971426342688052	0.331336015892375	RPS6KA2	NA	NA
chr6	166414782	0.171906170488476	0.634872370849948	15.7695075641385	2.4	1.43	0.474880191693894	0.634872370849948	RPS6KA2	NA	NA
chr6	166414792	0.385972562391078	0.270622500766499	6.91882695518693	2.3	1.49	1.10163013716315	0.270622500766499	RPS6KA2	NA	NA
chr6	166414893	0.0797900072248245	0.826566324414421	40.1827640470884	1.9	0.738	0.219107479653492	0.826566324414421	RPS6KA2	NA	NA
chr6	166414937	0.387142387812948	0.269047777187413	32.3806262394584	1.7	0.675	1.10525807876114	0.269047777187413	RPS6KA2	NA	NA
chr6	166417652	0.319397283508091	0.368337445184901	44.0031926735322	1.6	1.07	0.899591945405301	0.368337445184901	RPS6KA2	NA	NA
chr6	166417656	0.524210266597356	0.119846158827045	38.1436720212583	1.7	1.06	1.55541964324058	0.119846158827045	RPS6KA2	NA	NA
chr6	166421063	0.385972562391078	0.270622500766498	13.8376539103739	1.5	0.707	1.10163013716315	0.270622500766498	RPS6KA2	NA	NA
chr6	166422002	0.385972562391078	0.270622500766498	13.8376539103739	1.5	0.527	1.10163013716315	0.270622500766498	RPS6KA2	NA	NA
chr6	166422088	0.00476509336290319	0.98957659494594	19.9997729375635	1.3	0.483	0.0130641725197625	0.98957659494594	RPS6KA2	NA	NA
chr6	166422300	0.392326020208216	0.262130525004437	13.797393453845	1.5	0.527	1.12136970732406	0.262130525004437	RPS6KA2	NA	NA
chr6	166425893	0.401994780529381	0.249493060319436	28.1327173487954	2.1	1.6	1.15158156515417	0.249493060319436	RPS6KA2	NA	NA
chr6	166429553	0.372927543746519	0.288521711157601	31.1213861838541	2	0.667	1.06137016269107	0.2885217111576	RPS6KA2	NA	NA
chr6	166435460	0.425487884879787	0.220234456638987	15.4547630931573	1.5	0.707	1.22590492128916	0.220234456638987	RPS6KA2	NA	NA
chr6	166464843	0.484462844103878	0.155898755067029	28.0076444296883	1.4	0.516	1.41900089522895	0.155898755067029	RPS6KA2-IT1,RPS6KA2	NA	NA
chr6	166483454	0.258903406048336	0.470109418355589	28.977096536798	1.4	0.516	0.722301032320362	0.470109418355589	RPS6KA2	NA	NA
chr6	166556989	0.312907797494002	0.378687721206946	14.2467526057757	1.4	0.516	0.880316786810678	0.378687721206946	RPS6KA2	NA	NA
chr6	166557050	0.528925363276663	0.115952462374075	33.9467338065423	1.2	0.632	1.57199175929412	0.115952462374075	RPS6KA2	NA	NA
chr6	166557071	0.72891986291391	0.0167741829319023	31.3722688093177	1.4	0.699	2.39162036234437	0.0167741829319024	RPS6KA2	NA	NA
chr6	166557076	0.312907797494002	0.378687721206946	28.4935052115514	1.3	0.675	0.880316786810678	0.378687721206946	RPS6KA2	NA	NA
chr6	166557085	0.312907797494002	0.378687721206946	28.4935052115514	1.3	0.483	0.880316786810678	0.378687721206946	RPS6KA2	NA	NA
chr6	166565608	0.40185620693392	0.249671737552253	13.7355417626482	1.4	0.516	1.15114706675792	0.249671737552253	RPS6KA2	NA	NA
chr6	166591397	0.155074015459566	0.668816211957562	20.3158805511033	1.7	1.06	0.427773252940693	0.668816211957562	RPS6KA2	NA	NA
chr6	166674825	0.392326020208216	0.262130525004437	13.797393453845	1.4	0.516	1.12136970732406	0.262130525004437	RPS6KA2	NA	NA
chr6	166674967	0.227136116962651	0.527989446994874	14.60794532039	1.6	0.516	0.631078119480092	0.527989446994874	RPS6KA2	NA	NA
chr6	166775035	0.300521092330329	0.398832923948104	29.1381046044921	1.5	0.85	0.843707413288579	0.398832923948104	RPS6KA2	NA	NA
chr6	166790361	0.392701049161134	0.261633908729056	21.0719987929596	2.1	0.568	1.12253764991733	0.261633908729056	RPS6KA2	NA	NA
chr6	166790531	0.392549467505622	0.26183457190992	18.9150658049881	2.3	0.823	1.12206554578817	0.26183457190992	RPS6KA2	NA	NA
chr6	166790620	0.385972562391079	0.270622500766499	11.0701231282991	2.3	1.34	1.10163013716315	0.270622500766499	RPS6KA2	NA	NA
chr6	166790657	0.138187707522735	0.703420951614872	14.8560908530866	2.1	1.1	0.380706626047438	0.703420951614872	RPS6KA2	NA	NA
chr6	166790666	0.462137367417064	0.178719138903505	14.1958601357733	2.3	0.823	1.34470927293796	0.178719138903505	RPS6KA2	NA	NA
chr6	166790959	0.333829507061301	0.345831635618058	35.86033172583	2.3	0.823	0.942705350954153	0.345831635618058	RPS6KA2	NA	NA
chr6	166791074	0.555133376772353	0.0957574978382405	33.2704537749235	1.9	0.738	1.6657787112541	0.0957574978382405	RPS6KA2	NA	NA
chr6	166791456	0.138187707522733	0.703420951614872	9.90307016266751	2.1	1.1	0.380706626047438	0.703420951614872	RPS6KA2	NA	NA
chr6	166792035	0.138187707522736	0.70342095161487	5.94243634123463	2.7	1.42	0.380706626047441	0.70342095161487	RPS6KA2	NA	NA
chr6	166792285	0.481976499674841	0.158348065848692	28.0514428129175	2.2	1.14	1.41064923710659	0.158348065848692	RPS6KA2	NA	NA
chr6	166792408	0.302634169850175	0.395360539348396	15.4347398313173	2.8	1.62	0.849936233687497	0.395360539348395	RPS6KA2	NA	NA
chr6	166792438	0.526449115338147	0.117987324933919	14.9288151729365	2.7	1.25	1.5632775562381	0.117987324933919	RPS6KA2	NA	NA
chr6	166795601	0.529034375856098	0.115863388900959	27.716518151081	3	1.76	1.57237594803642	0.115863388900959	RPS6KA2	NA	NA
chr6	166795758	0.293638437636398	0.410243794416611	18.8611486408207	3.4	1.78	0.823464680345491	0.410243794416612	RPS6KA2	NA	NA
chr6	166795772	0.555133376772353	0.0957574978382406	8.31761344373087	3.2	1.75	1.6657787112541	0.0957574978382407	RPS6KA2	NA	NA
chr6	166796372	0.303370687728353	0.394153668530115	27.6173032753232	3.2	1.99	0.852108871494657	0.394153668530115	RPS6KA2	NA	NA
chr6	166796459	0.424083748404904	0.221925266840783	27.1082471769682	3.6	1.96	1.22142468166171	0.221925266840783	RPS6KA2	NA	NA
chr6	166796790	0.253919017443123	0.479000442510054	29.2377116692521	3.3	1.95	0.707911138087237	0.479000442510054	RPS6KA2	NA	NA
chr6	166796827	0.385972562391078	0.2706225007665	5.53506156414954	3.5	1.78	1.10163013716315	0.2706225007665	RPS6KA2	NA	NA
chr6	166796842	0.227136116962651	0.527989446994874	14.60794532039	3.4	2.22	0.631078119480092	0.527989446994874	RPS6KA2	NA	NA
chr6	166796908	0.236966693559941	0.509775610931428	29.010340651985	2.8	1.93	0.65918712910892	0.509775610931428	RPS6KA2	NA	NA
chr6	166796953	0.544425745763362	0.103714325266382	21.6584977693249	3.3	1.77	1.6271072323325	0.103714325266382	RPS6KA2	NA	NA
chr6	166797040	0.385972562391078	0.2706225007665	5.53506156414954	3.5	1.78	1.10163013716315	0.2706225007665	RPS6KA2	NA	NA
chr6	166797044	0.40185620693392	0.249671737552253	6.86777088132411	3.4	1.71	1.15114706675792	0.249671737552253	RPS6KA2	NA	NA
chr6	166797073	0.107919034819496	0.766657379022241	31.6121243144323	3.4	1.71	0.296750002552086	0.766657379022241	RPS6KA2	NA	NA
chr6	166797728	0.401856206933921	0.249671737552253	9.1561121389813	3	1.41	1.15114706675792	0.249671737552253	RPS6KA2	NA	NA
chr6	166797734	0.366287277851881	0.29787045123068	11.4807862045415	3.2	1.55	1.04101098236219	0.29787045123068	RPS6KA2	NA	NA
chr6	166797858	0.138187707522738	0.703420951614869	4.95302069041907	3.2	1.81	0.380706626047441	0.70342095161487	RPS6KA2	NA	NA
chr6	166798513	0.27361693781083	0.44429617722822	10.6520330319058	2.5	1.43	0.764958634014192	0.44429617722822	RPS6KA2	NA	NA
chr6	166798579	0.0936042411041837	0.797025361251068	30.6977618119972	2.8	1.23	0.257198734019138	0.797025361251068	RPS6KA2	NA	NA
chr6	166798690	0.0846629037620129	0.816121677335193	39.4389462847306	2.5	1.35	0.232536067095452	0.816121677335193	RPS6KA2	NA	NA
chr6	166799837	0.227136116962651	0.527989446994874	14.60794532039	2.6	1.58	0.631078119480092	0.527989446994874	RPS6KA2	NA	NA
chr6	166799949	0.231440774986646	0.519981483711789	31.1463649061238	2.9	1.73	0.64337394800062	0.519981483711789	RPS6KA2	NA	NA
chr6	166800018	0.33832162876255	0.338972847562941	18.8215518124607	2.6	1.17	0.956196738210488	0.338972847562941	RPS6KA2	NA	NA
chr6	166800027	0.0494255186484844	0.892145411344098	26.0028158709687	2.6	1.43	0.135589999925672	0.892145411344098	RPS6KA2	NA	NA
chr6	166801036	0.251219897810263	0.48384537306105	13.0051687152684	3.7	1.83	0.70013119954452	0.48384537306105	RPS6KA2	NA	NA
chr6	166801979	0.33832162876255	0.338972847562942	14.1154580864412	4	1.63	0.956196738210488	0.338972847562942	RPS6KA2	NA	NA
chr6	166801983	0.33832162876255	0.338972847562942	14.1154580864412	4.1	1.73	0.956196738210488	0.338972847562942	RPS6KA2	NA	NA
chr6	166802032	0.0533297445192078	0.883672402942829	18.1125454786728	4	1.7	0.146315407985572	0.883672402942829	RPS6KA2	NA	NA
chr6	166802053	0.193069440654807	0.593054665561287	30.4641776551768	4.1	1.66	0.534414678718204	0.593054665561287	RPS6KA2	NA	NA
chr6	166802073	0.0175749060000444	0.961566765745844	16.1297741669632	3.8	1.62	0.0481875582522381	0.961566765745844	RPS6KA2	NA	NA
chr6	166802130	0.290853806676498	0.414903919972786	28.8025160745072	4	1.41	0.815294213921723	0.414903919972786	RPS6KA2	NA	NA
chr6	166802142	0.227136116962651	0.527989446994874	14.60794532039	4	1.33	0.631078119480092	0.527989446994874	RPS6KA2	NA	NA
chr6	166802226	0.0789319376525977	0.828408108694681	31.0836394052819	3.7	1.77	0.216743675685166	0.82840810869468	RPS6KA2	NA	NA
chr6	166802264	0.101959389205355	0.779268030525048	35.1277434956116	2.9	1.37	0.280273043453317	0.779268030525048	RPS6KA2	NA	NA
chr6	166802345	0.297637945524716	0.403594247286142	17.3164633613394	3.5	1.72	0.83521929580161	0.403594247286142	RPS6KA2	NA	NA
chr6	166802536	0.0193408914097771	0.957707622721095	19.6623892448574	3	1.63	0.0530304795293137	0.957707622721095	RPS6KA2	NA	NA
chr6	166802540	0.216208316881542	0.548539913156944	8.33762833525799	3.3	2	0.599949467797426	0.548539913156944	RPS6KA2	NA	NA
chr6	166802731	0.401856206933921	0.249671737552254	5.49421670505929	2.8	1.81	1.15114706675792	0.249671737552254	RPS6KA2	NA	NA
chr6	166802735	0.401856206933921	0.249671737552253	10.9884334101186	3	1.89	1.15114706675792	0.249671737552253	RPS6KA2	NA	NA
chr6	166802773	0.043917552420766	0.904115434210965	31.984575190077	3	2.11	0.120464203956509	0.904115434210965	RPS6KA2	NA	NA
chr6	166803557	0.33832162876255	0.338972847562942	14.1154580864412	2.8	1.75	0.956196738210488	0.338972847562942	RPS6KA2	NA	NA
chr6	166803658	0.381647314574082	0.276488361197988	16.797248117882	3.3	1.89	1.08824183368695	0.276488361197988	RPS6KA2	NA	NA
chr6	166803733	0.130718399859753	0.718889664071219	11.7123956537411	3.3	1.64	0.359943128021468	0.718889664071219	RPS6KA2	NA	NA
chr6	166803760	0.554909753699441	0.0959195634301519	9.82799425773557	3	1.25	1.66496587889652	0.095919563430152	RPS6KA2	NA	NA
chr6	166803994	0.536335188279767	0.10999508922578	28.9601251395102	3	1.56	1.5982152128371	0.10999508922578	RPS6KA2	NA	NA
chr6	166804429	0.543220643365221	0.104635123437093	16.7917995774351	2.6	1.71	1.6227861688086	0.104635123437093	RPS6KA2	NA	NA
chr6	166804464	0.505299955678237	0.136273991234672	13.8138404658278	3.2	1.03	1.48981079758617	0.136273991234672	RPS6KA2	NA	NA
chr6	166804636	0.406149742815014	0.2441687441433	24.3704514651782	3.7	1.89	1.16463012527502	0.244168744143301	RPS6KA2	NA	NA
chr6	166807096	0.532445874721195	0.113097473111431	14.4557127549493	3	1.15	1.58442308018016	0.113097473111431	RPS6KA2	NA	NA
chr6	166807283	0.312907797494005	0.378687721206943	5.69870104231028	2.9	1.1	0.880316786810683	0.378687721206943	RPS6KA2	NA	NA
chr6	166807444	0.424093309293901	0.221913729001391	18.1123699720622	3.5	1.84	1.2214551711237	0.221913729001392	RPS6KA2	NA	NA
chr6	166807466	0.223998949424371	0.533856868488041	15.6010422922893	2.8	1.4	0.622129272063184	0.533856868488041	RPS6KA2	NA	NA
chr6	166807501	0.489751704019252	0.150765207247611	26.6356324503997	3.1	1.79	1.43683385837193	0.150765207247611	RPS6KA2	NA	NA
chr6	166807535	0.253898288392097	0.479037570478813	16.926126654253	3.1	1.6	0.707851355774529	0.479037570478813	RPS6KA2	NA	NA
chr6	166807638	0.392326020208216	0.262130525004437	6.89869672692252	2.9	1.66	1.12136970732406	0.262130525004437	RPS6KA2	NA	NA
chr6	166810140	0.434787730447351	0.209222463376906	15.3790889437822	3.2	2.1	1.25570632992873	0.209222463376906	RPS6KA2	NA	NA
chr6	166810359	0.417193647628732	0.230328997612579	19.2198871841723	2.9	1.91	1.19951180421211	0.230328997612579	RPS6KA2	NA	NA
chr6	166810562	0.355740357480101	0.313045502612692	7.98099332614489	3	2	1.00885224103642	0.313045502612692	RPS6KA2	NA	NA
chr6	166810618	0.394769657830191	0.258903963484786	29.860354047672	3.2	1.69	1.12898546925214	0.258903963484786	RPS6KA2	NA	NA
chr6	166810657	0.138187707522735	0.703420951614871	7.42804542654329	2.7	1.42	0.380706626047439	0.703420951614871	RPS6KA2	NA	NA
chr6	166810668	0.0678352088787178	0.852291428888517	30.9768307384192	3	1.7	0.186195530410192	0.852291428888517	RPS6KA2	NA	NA
chr6	166812595	0.312907797494003	0.378687721206944	7.12337630288785	2.9	1.85	0.880316786810681	0.378687721206944	RPS6KA2	NA	NA
chr6	166812597	0.312907797494005	0.378687721206943	5.69870104231028	2.9	1.97	0.880316786810683	0.378687721206943	RPS6KA2	NA	NA
chr6	166813220	0.274705653384806	0.442412285248285	33.5548298094581	2.5	1.51	0.768126078021638	0.442412285248285	RPS6KA2	NA	NA
chr6	166815297	0.403741272921095	0.247247234345793	36.0911392476112	2.7	1.25	1.15706150107761	0.247247234345793	RPS6KA2	NA	NA
chr6	166815344	0.42343987449325	0.222703065183087	29.0037263038108	2.6	1.51	1.21937191334522	0.222703065183087	RPS6KA2	NA	NA
chr6	166818582	0.269330690173869	0.451748327657213	29.4213847763183	1.8	0.919	0.752503497002216	0.451748327657213	RPS6KA2	NA	NA
chr6	166826467	0.138187707522735	0.703420951614871	7.42804542654329	1.8	1.23	0.380706626047439	0.703420951614871	RPS6KA2	NA	NA
chr6	166833529	0.402602762918891	0.248709967653588	29.3062926804522	1.6	0.516	1.15348842058687	0.248709967653588	RPS6KA2	NA	NA
chr6	166833561	0.33832162876255	0.338972847562942	9.40936436042168	1.4	0.699	0.956196738210488	0.338972847562942	RPS6KA2	NA	NA
chr6	166837815	0.397588348177097	0.255209570349394	15.6699390933733	1.5	0.85	1.13778667500936	0.255209570349394	RPS6KA2	NA	NA
chr6	166838014	0.551051146321708	0.0987435195425498	14.2509062849544	1.4	0.699	1.65097578487995	0.0987435195425497	RPS6KA2	NA	NA
chr6	166859931	0.362155901452461	0.303767219749132	43.9678962911693	1.5	0.707	1.02838827909738	0.303767219749132	RPS6KA2	NA	NA
chr6	166860662	0.33832162876255	0.338972847562942	14.1154580864412	1.7	0.823	0.956196738210488	0.338972847562942	RPS6KA2	NA	NA
chr6	166860775	0.0709558343019351	0.845563224750345	20.7638713059181	1.7	0.823	0.194782497589217	0.845563224750345	RPS6KA2	NA	NA
chr6	166861640	0.106507431755873	0.769639995972294	38.9689090491697	2.5	1.78	0.29284582977283	0.769639995972294	RPS6KA2	NA	NA
chr6	166864098	0.360558731122531	0.306063312255929	27.9820953695426	1.7	0.949	1.02351732590559	0.30606331225593	RPS6KA2	NA	NA
chr6	166864109	0.298406604789638	0.402322214471056	30.556803285837	1.8	0.919	0.837481067610878	0.402322214471056	RPS6KA2	NA	NA
chr6	166866167	0.258903406048336	0.470109418355589	28.977096536798	1.7	0.949	0.722301032320362	0.470109418355589	RPS6KA2	NA	NA
chr6	166867877	0.401856206933921	0.249671737552253	9.1561121389813	2.1	1.1	1.15114706675792	0.249671737552253	RPS6KA2	NA	NA
chr6	166874752	0.40185620693392	0.249671737552253	6.86777088132411	2.1	1.29	1.15114706675792	0.249671737552253	RPS6KA2	NA	NA
chr6	166877510	0.401856206933921	0.249671737552254	5.49421670505929	2.2	1.4	1.15114706675792	0.249671737552254	RPS6KA2	NA	NA
chr6	166885827	0.227136116962651	0.527989446994873	29.21589064078	2.2	1.23	0.631078119480094	0.527989446994874	RPS6KA2	NA	NA
chr6	166886981	0.234791196331113	0.513783544186505	15.4672428693373	2.8	2.15	0.652957707472011	0.513783544186505	RPS6KA2	NA	NA
chr6	166887028	0.0395518274541842	0.913615597170504	17.0644003463308	2.4	1.58	0.108479177260798	0.913615597170504	RPS6KA2	NA	NA
chr6	166887079	0.0547985736728125	0.880487433312725	19.9699485860472	3	1.83	0.150351335589257	0.880487433312725	RPS6KA2	NA	NA
chr6	166887465	0.401856206933921	0.249671737552254	5.49421670505929	2.2	1.55	1.15114706675792	0.249671737552254	RPS6KA2	NA	NA
chr6	166887733	0.401856206933919	0.249671737552255	3.92561783576486	2.4	1.84	1.15114706675791	0.249671737552255	RPS6KA2	NA	NA
chr6	166887981	0.338921293298499	0.338062556976875	14.2398570218434	2.6	1.65	0.95800039976253	0.338062556976875	RPS6KA2	NA	NA
chr6	166888133	0.311031155353844	0.381707141676944	28.3382119453788	2.5	2.07	0.874755156673358	0.381707141676944	RPS6KA2	NA	NA
chr6	166888229	0.40185620693392	0.249671737552258	3.43388544066205	2.5	2.07	1.15114706675791	0.249671737552258	RPS6KA2	NA	NA
chr6	166888364	0.305440923874794	0.390770889261276	28.389447838329	3.1	2.23	0.858220190331182	0.390770889261276	RPS6KA2	NA	NA
chr6	166888544	0.0647991087721112	0.858845640928496	11.0513805157551	2.6	1.17	0.177843809244343	0.858845640928496	RPS6KA2	NA	NA
chr6	166889065	0.147027443678306	0.685240291556054	15.3554643799563	2.8	1.48	0.405322742448087	0.685240291556054	RPS6KA2	NA	NA
chr6	166889259	0.392326020208216	0.262130525004437	9.19734247633311	2.6	1.84	1.12136970732406	0.262130525004437	RPS6KA2	NA	NA
chr6	166889299	0.314035283399479	0.376879311896172	22.2509901954376	2.9	1.73	0.883660865498229	0.376879311896172	RPS6KA2	NA	NA
chr6	166890059	0.33832162876255	0.338972847562942	14.1154580864412	2.7	1.49	0.956196738210488	0.338972847562942	RPS6KA2	NA	NA
chr6	166890126	0.203165973771454	0.573468878483488	17.9502076688357	2.8	1.4	0.562950077998693	0.573468878483488	RPS6KA2	NA	NA
chr6	166890407	0.0787094921376487	0.828885695182263	21.7268793784918	2.7	1.25	0.216130924357388	0.828885695182263	RPS6KA2	NA	NA
chr6	166890537	0.401856206933921	0.249671737552254	5.49421670505929	2.7	1.34	1.15114706675792	0.249671737552254	RPS6KA2	NA	NA
chr6	166890834	0.417732200650778	0.229665739819267	15.8995891359991	2.9	1.6	1.20122034406602	0.229665739819267	RPS6KA2	NA	NA
chr6	166890891	0.196527609259243	0.586318840376577	14.9758610561908	2.7	1.16	0.544178216601923	0.586318840376578	RPS6KA2	NA	NA
chr6	166891178	0.401856206933921	0.249671737552254	5.49421670505929	2.7	1.25	1.15114706675792	0.249671737552254	RPS6KA2	NA	NA
chr6	166891200	0.194165210364856	0.590917263887399	10.4682650431353	2.9	1.52	0.537507270922185	0.590917263887399	RPS6KA2	NA	NA
chr6	166891219	0.0732081010002078	0.84071279574385	30.0232080254646	2.7	1.42	0.200981812085604	0.84071279574385	RPS6KA2	NA	NA
chr6	166891266	0.00818600811852807	0.982094307146474	32.0145484741369	2.9	1.2	0.0224433419814275	0.982094307146474	RPS6KA2	NA	NA
chr6	166891285	0.312907797494003	0.378687721206944	9.49688528701009	2.2	1.23	0.88031678681068	0.378687721206944	RPS6KA2	NA	NA
chr6	166891300	0.258903406048337	0.470109418355591	7.24427413419951	2.6	1.07	0.722301032320359	0.470109418355591	RPS6KA2	NA	NA
chr6	166891353	0.0509604409809524	0.888813083891769	30.5105916065495	2.4	1.17	0.139806238762833	0.888813083891769	RPS6KA2	NA	NA
chr6	166891538	0.40185620693392	0.249671737552258	3.43388544066205	2.8	2.1	1.15114706675791	0.249671737552258	RPS6KA2	NA	NA
chr6	166891961	0.401856206933921	0.249671737552254	5.49421670505929	1.9	1.37	1.15114706675792	0.249671737552254	RPS6KA2	NA	NA
chr6	166892078	0.157169787839064	0.664558838321083	31.0665443955947	2.4	1.35	0.43362766990191	0.664558838321083	RPS6KA2	NA	NA
chr6	166892081	0.0406210557867756	0.91128791821938	31.7593492462219	2.9	1.79	0.111414177268544	0.91128791821938	RPS6KA2	NA	NA
chr6	166892219	0.0206487379057004	0.95485013967721	22.4952028218595	2.4	1.17	0.0566171914966902	0.95485013967721	RPS6KA2	NA	NA
chr6	166892299	0.138187707522735	0.703420951614872	14.8560908530866	2.9	1.45	0.380706626047438	0.703420951614872	RPS6KA2	NA	NA
chr6	166892323	0.168553948846688	0.641586141837801	35.387837852495	2.4	0.699	0.465482254678019	0.641586141837801	RPS6KA2	NA	NA
chr6	166892375	0.0732732150504894	0.840572638664156	16.5385469400412	2.8	1.23	0.2011610600291	0.840572638664156	RPS6KA2	NA	NA
chr6	166892634	0.0347217382915243	0.924137701105105	31.4385427502537	2.5	1.18	0.0952230006667886	0.924137701105105	RPS6KA2	NA	NA
chr6	166892682	0.505299955678237	0.136273991234672	13.8138404658278	2.4	1.17	1.48981079758617	0.136273991234672	RPS6KA2	NA	NA
chr6	166892752	0.0213088482688744	0.95340805411983	28.5493950969207	2.8	1.48	0.058427570595962	0.95340805411983	RPS6KA2	NA	NA
chr6	166892962	0.378490598454652	0.280812659979543	28.277300046008	2.2	1.55	1.07849556483135	0.280812659979543	RPS6KA2	NA	NA
chr6	166893117	0.582579671585665	0.0771727202581815	18.4564761178229	2.8	1.23	1.76733154273348	0.0771727202581816	RPS6KA2	NA	NA
chr6	166893121	0.40185620693392	0.249671737552253	6.86777088132411	2.7	1.16	1.15114706675792	0.249671737552253	RPS6KA2	NA	NA
chr6	166893126	0.456354891767123	0.184934219318459	20.3100135610017	2.9	1.37	1.32571469118684	0.184934219318459	RPS6KA2	NA	NA
chr6	166893344	0.287259381016817	0.420955902160385	19.6710004643257	2.8	1.14	0.804763960892135	0.420955902160385	RPS6KA2	NA	NA
chr6	166893432	0.258903406048337	0.47010941835559	9.65806627571479	2.5	0.972	0.722301032320361	0.47010941835559	RPS6KA2	NA	NA
chr6	166893458	0.385972562391078	0.270622500766499	9.22418009665521	2.7	1.25	1.10163013716315	0.270622500766499	RPS6KA2	NA	NA
chr6	166893512	0.397698942625712	0.255065215545592	29.1049312527681	2.7	0.949	1.13813236468106	0.255065215545592	RPS6KA2	NA	NA
chr6	166893537	0.392326020208216	0.262130525004437	13.797393453845	2.2	0.789	1.12136970732406	0.262130525004437	RPS6KA2	NA	NA
chr6	166893853	0.40185620693392	0.249671737552253	6.86777088132411	2.5	1.27	1.15114706675792	0.249671737552253	RPS6KA2	NA	NA
chr6	166893970	0.37752313329175	0.28214524299732	36.5223077144788	2.9	1.37	1.07551271420587	0.28214524299732	RPS6KA2	NA	NA
chr6	166894028	0.138187707522735	0.703420951614872	14.8560908530866	2.5	1.27	0.380706626047438	0.703420951614872	RPS6KA2	NA	NA
chr6	166894101	0.530416914875791	0.114737436188069	17.4344472609914	2.6	1.17	1.57725250457274	0.114737436188069	RPS6KA2	NA	NA
chr6	166894233	0.726822985950909	0.0172510323783058	9.7292373417245	2.9	0.994	2.38131331273697	0.0172510323783057	RPS6KA2	NA	NA
chr6	166894390	0.367211702642964	0.296559420079889	21.9379366529099	2.7	0.949	1.04384000344156	0.296559420079889	RPS6KA2	NA	NA
chr6	166894666	0.17781480040687	0.623097057262266	31.1617840386691	2.1	0.876	0.491465768891356	0.623097057262266	RPS6KA2	NA	NA
chr6	166894763	0.377938299576346	0.281572976598288	27.6460885767534	2.8	1.55	1.07679250023014	0.281572976598288	RPS6KA2	NA	NA
chr6	166894848	0.453696890564834	0.187833184848536	8.08205348690545	2.9	1.2	1.31701622856737	0.187833184848536	RPS6KA2	NA	NA
chr6	166894892	0.304582079849922	0.392172534731857	16.2663320828521	2.8	1.62	0.8556841047108	0.392172534731857	RPS6KA2	NA	NA
chr6	166894932	0.516003444259604	0.126815374887791	15.391964228295	3.2	1.4	1.52678141340785	0.12681537488779	RPS6KA2	NA	NA
chr6	166895084	0.232903413757715	0.517271973851506	14.855393160502	2.7	1.57	0.647556293209486	0.517271973851506	RPS6KA2	NA	NA
chr6	166895137	0.138187707522733	0.703420951614872	9.90307016266751	2.4	1.26	0.380706626047438	0.703420951614872	RPS6KA2	NA	NA
chr6	166895446	0.149322037450066	0.680544283344531	30.7465724575508	2.7	1.25	0.411720519318945	0.680544283344531	RPS6KA2	NA	NA
chr6	166895490	0.540838096683794	0.106470735394555	16.8225343295884	2.3	1.16	1.61426141623012	0.106470735394555	RPS6KA2	NA	NA
chr6	166895994	0.401856206933921	0.249671737552253	10.9884334101186	3.4	1.51	1.15114706675792	0.249671737552253	RPS6KA2	NA	NA
chr6	166895998	0.401856206933921	0.249671737552253	9.1561121389813	3.2	1.23	1.15114706675792	0.249671737552253	RPS6KA2	NA	NA
chr6	166896157	0.60951571920386	0.0613763653996825	17.0135589499203	3	1.33	1.87077434219272	0.0613763653996824	RPS6KA2	NA	NA
chr6	166896238	0.40185620693392	0.249671737552253	6.86777088132411	2.7	1.42	1.15114706675792	0.249671737552253	RPS6KA2	NA	NA
chr6	166900900	0.0454808756299557	0.900716124127569	6.20839670882496	4.1	2.23	0.124756755270657	0.900716124127569	RPS6KA2	3778	311
chr6	166900902	0.138187707522738	0.703420951614869	4.95302069041907	3.7	1.83	0.380706626047441	0.70342095161487	RPS6KA2	3778	311
chr6	166900942	0.258903406048336	0.47010941835559	11.5908386147192	3.9	2.02	0.72230103232036	0.47010941835559	RPS6KA2	3778	311
chr6	166900945	0.279014501677614	0.434992270858411	29.8153228251995	3.7	2	0.780677374856406	0.434992270858411	RPS6KA2	3778	311
chr6	166900953	0.160147077343599	0.658525584984136	7.27655735950723	3.5	1.96	0.441949727636299	0.658525584984137	RPS6KA2	3778	311
chr6	166901065	0.312907797494004	0.378687721206944	14.2467526057757	3.7	2	0.88031678681068	0.378687721206944	RPS6KA2	3778	311
chr6	166901097	0.471744242922428	0.168670765001722	5.87941185008443	3.5	1.96	1.37648746660963	0.168670765001722	RPS6KA2	3778	311
chr6	166901107	0.00341520531420753	0.992529325511111	9.06912568369474	3.6	1.84	0.00936323876330651	0.992529325511111	RPS6KA2	3778	311
chr6	166901117	0.107691420915651	0.767138125484589	12.8342232821455	3.7	2	0.296120412869494	0.767138125484589	RPS6KA2	3778	311
chr6	166903595	0.50989130288568	0.132165241378264	10.4731969831252	4	2.45	1.50561809192015	0.132165241378264	RPS6KA2	NA	NA
chr6	166903693	0.311554333488984	0.3808641940779	28.1896470955617	4.1	2.38	0.876305098494009	0.3808641940779	RPS6KA2	NA	NA
chr6	166903723	0.227136116962651	0.527989446994876	5.843178128156	3.7	2.21	0.63107811948009	0.527989446994876	RPS6KA2-AS1,RPS6KA2	NA	NA
chr6	166904944	0.626307078780844	0.0526974954169487	12.624566089369	3.1	1.45	1.93739157746446	0.0526974954169488	RPS6KA2	NA	NA
chr6	166905068	0.236486148444174	0.510659797297782	11.0731330004694	3.1	1.6	0.657810669941916	0.510659797297782	RPS6KA2	NA	NA
chr6	166905204	0.281128060137945	0.431373734528041	16.7938183386909	4.2	2.15	0.786843074545721	0.431373734528041	RPS6KA2	NA	NA
chr6	166905227	0.132292597333859	0.71562169269255	12.7958354209406	3.6	2.12	0.364316483077866	0.71562169269255	RPS6KA2	NA	NA
chr6	166905278	0.659358587818718	0.038079053373449	9.29914370307822	4.1	2.47	2.07400277248531	0.038079053373449	RPS6KA2	NA	NA
chr6	166907275	0.104515911310017	0.773852559330279	11.7490617559079	2	1.25	0.287339266577583	0.773852559330279	NA	NA	NA
chr6	166908431	0.485950471684623	0.154444295064172	7.46350574498974	3.4	1.78	1.42400752051637	0.154444295064172	NA	NA	NA
chr6	166908442	0.406640888862117	0.243543610460169	14.231814094941	3.7	1.89	1.16617521695878	0.243543610460169	NA	NA	NA
chr6	166914509	0.392326020208216	0.262130525004438	27.5947869076901	2.8	1.48	1.12136970732406	0.262130525004437	NA	NA	NA
chr6	166916224	0.0977765463923476	0.788146908291986	21.4374448709885	2.1	1.1	0.268717728192782	0.788146908291986	NA	NA	NA
chr6	166918757	0.0905367738942048	0.803566229517718	39.8357245210443	1.4	0.699	0.248734410398981	0.803566229517718	NA	NA	NA
chr6	166942688	0.352106760690651	0.318365583619157	45.8524807374939	1.2	0.632	0.997822199077155	0.318365583619157	RNASET2	NA	NA
chr6	166958267	0.138187707522734	0.703420951614872	29.7121817061732	1.6	0.966	0.380706626047437	0.703420951614873	NA	NA	NA
chr6	166958269	0.138187707522734	0.703420951614872	29.7121817061732	1.6	0.966	0.380706626047437	0.703420951614873	NA	NA	NA
chr6	167047038	0.210375606736939	0.559635545257431	43.78878391016	1.4	0.966	0.583382931794215	0.559635545257431	CEP43	NA	NA
chr6	167047857	0.408209664751058	0.241552871533008	9.12796913318377	1.9	1.2	1.17111421312786	0.241552871533008	CEP43	NA	NA
chr6	167047897	0.541470097924103	0.105981852544864	9.93206710239617	1.7	1.06	1.61652037162355	0.105981852544864	CEP43	NA	NA
chr6	167047918	0.593992276007019	0.0701915204254355	16.2146261988328	2	1.25	1.81067276943042	0.0701915204254355	CEP43	NA	NA
chr6	167048116	0.393292180165562	0.260852181372173	27.7942497183918	2	1.56	1.124379225497	0.260852181372173	CEP43	NA	NA
chr6	167048149	0.392326020208216	0.262130525004438	27.5947869076901	1.5	1.27	1.12136970732406	0.262130525004437	CEP43	NA	NA
chr6	167052556	0.227136116962651	0.527989446994873	29.21589064078	2	1.33	0.631078119480094	0.527989446994874	CEP43	NA	NA
chr6	167052577	0.40185620693392	0.249671737552253	13.7355417626482	2.1	1.2	1.15114706675792	0.249671737552253	CEP43	NA	NA
chr6	167058080	0.127072974469164	0.72647311430665	39.9845000735821	2.1	1.2	0.349820898196638	0.72647311430665	NA	NA	NA
chr6	167058178	0.401856206933921	0.249671737552253	27.4710835252964	2	1.83	1.15114706675792	0.249671737552253	NA	NA	NA
chr6	167058485	0.138578276024027	0.702614732210572	22.1561873304061	2.3	1.7	0.381793241516182	0.702614732210572	NA	NA	NA
chr6	167059558	0.392326020208216	0.262130525004437	13.797393453845	1.6	1.26	1.12136970732406	0.262130525004437	NA	NA	NA
chr6	167059578	0.40185620693392	0.249671737552253	6.86777088132411	2.4	1.65	1.15114706675792	0.249671737552253	NA	NA	NA
chr6	167060617	0.385972562391078	0.270622500766498	13.8376539103739	2	1.56	1.10163013716315	0.270622500766498	NA	NA	NA
chr6	167063098	0.0301191121572942	0.934174178434073	22.1010016071806	2.6	0.843	0.0825942437819869	0.934174178434073	NA	NA	NA
chr6	167063860	0.602112787037171	0.0654836321351433	24.5363316725192	2.2	1.14	1.84194201427487	0.0654836321351433	NA	NA	NA
chr6	167063874	0.33832162876255	0.338972847562943	7.05772904322059	2.1	0.994	0.956196738210486	0.338972847562943	NA	NA	NA
chr6	167063980	0.533270009305107	0.112435563182958	31.0179610598877	2.5	1.08	1.58734042966583	0.112435563182958	NA	NA	NA
chr6	167063991	0.37134709555735	0.290732335516498	14.8631580425111	2.2	0.919	1.05651643657951	0.290732335516498	NA	NA	NA
chr6	167064127	0.385061288069236	0.271852663154713	24.5144898664916	2.3	1.16	1.09880607196899	0.271852663154712	NA	NA	NA
chr6	167064987	0.360558731122531	0.306063312255929	27.9820953695426	2	1.41	1.02351732590559	0.30606331225593	NA	NA	NA
chr6	167065321	0.360558731122531	0.306063312255929	13.9910476847713	2.4	1.35	1.02351732590559	0.306063312255929	NA	NA	NA
chr6	167067150	0.360558731122531	0.306063312255929	9.32643238666856	3	1.15	1.02351732590559	0.306063312255929	NA	NA	NA
chr6	167067182	0.384225413570355	0.272983717771823	16.5503162247236	3.2	1.48	1.096217237665	0.272983717771823	NA	NA	NA
chr6	167067943	0.5050998964624	0.136454782922202	11.5063277449005	2.5	0.972	1.48912375712585	0.136454782922202	NA	NA	NA
chr6	167070369	0.284416380045449	0.425771758617465	17.5209557358365	3.1	0.876	0.796447879071376	0.425771758617465	NA	NA	NA
chr6	167070414	0.0776123986985245	0.831241870760966	11.7781282671	2.8	1.14	0.213109095055951	0.831241870760966	NA	NA	NA
chr6	167070549	0.360558731122531	0.306063312255929	9.32643238666856	3	0.943	1.02351732590559	0.306063312255929	NA	NA	NA
chr6	167070566	0.408209664751053	0.241552871533008	9.12796913318377	2.9	1.1	1.17111421312786	0.241552871533008	NA	NA	NA
chr6	167070625	0.484462844103879	0.155898755067028	14.0038222148442	3.1	0.994	1.41900089522895	0.155898755067029	NA	NA	NA
chr6	167070637	0.408209664751052	0.241552871533007	6.84666151603943	3.2	0.789	1.17111421312786	0.241552871533008	NA	NA	NA
chr6	167078162	0.675577583800889	0.0320290080523269	10.0843826660517	3.3	1.57	2.14404841064203	0.0320290080523269	NA	NA	NA
chr6	167078226	0.33832162876255	0.338972847562943	5.64618323457647	3.4	1.35	0.956196738210485	0.338972847562943	NA	NA	NA
chr6	167078234	0.385972562391078	0.270622500766499	9.22418009665521	3.2	1.48	1.10163013716315	0.270622500766499	NA	NA	NA
chr6	167078243	0.33832162876255	0.338972847562943	7.05772904322059	2.9	1.1	0.956196738210486	0.338972847562943	NA	NA	NA
chr6	167078279	0.360558731122531	0.306063312255929	13.9910476847713	3.3	1.7	1.02351732590559	0.306063312255929	NA	NA	NA
chr6	167079043	0.0859789559548137	0.81330522924982	30.8420561440297	2.9	0.994	0.236164237189226	0.81330522924982	NA	NA	NA
chr6	167079451	0.0536905920706535	0.882889810115126	13.7066073900742	3.4	1.35	0.147306870056527	0.882889810115126	NA	NA	NA
chr6	167079475	0.363523509691652	0.301808419615079	13.1963950802623	3.3	1.25	1.03256306665742	0.301808419615079	NA	NA	NA
chr6	167079489	0.392326020208216	0.262130525004437	6.89869672692252	3	1.33	1.12136970732406	0.262130525004437	NA	NA	NA
chr6	167079659	0.392326020208216	0.262130525004437	6.89869672692252	2.6	1.17	1.12136970732406	0.262130525004437	NA	NA	NA
chr6	167079702	0.1031081990639	0.776833438923403	11.652933277805	3	1.41	0.283447998387613	0.776833438923403	NA	NA	NA
chr6	167080978	0.258903406048337	0.47010941835559	9.65806627571479	2.5	0.972	0.722301032320361	0.47010941835559	NA	NA	NA
chr6	167081393	0.185838641151261	0.607229085759656	13.0997602441829	3.7	1.64	0.514032761332918	0.607229085759656	NA	NA	NA
chr6	167081621	0.801388811839962	0.00531556557839862	12.4213883296574	3	1.15	2.78726095153084	0.00531556557839852	NA	NA	NA
chr6	167082254	0.312907797494005	0.378687721206943	5.69870104231028	3.5	1.43	0.880316786810683	0.378687721206943	NA	NA	NA
chr6	167082385	0.608413406352773	0.061976904105721	13.0021602061044	3.1	1.45	1.8664609390655	0.061976904105721	NA	NA	NA
chr6	167082412	0.00714764004434581	0.984365336175022	13.331659437988	2.9	0.994	0.019596399362959	0.984365336175022	NA	NA	NA
chr6	167082620	0.392326020208216	0.262130525004437	9.19734247633311	2.8	1.32	1.12136970732406	0.262130525004437	NA	NA	NA
chr6	167082652	0.408209664751058	0.241552871533008	27.3866460641577	2.4	0.699	1.17111421312786	0.241552871533008	NA	NA	NA
chr6	167082844	0.292017119573124	0.412954071489573	18.9035235314393	3.2	1.14	0.818706177115595	0.412954071489573	NA	NA	NA
chr6	167083106	0.486400420084798	0.15400600100112	20.6067449692464	2.9	0.994	1.42552326124085	0.15400600100112	NA	NA	NA
chr6	167083236	0.0801691174414698	0.825752833755106	31.3562580035993	2.6	0.699	0.220151928330994	0.825752833755106	NA	NA	NA
chr6	167083250	0.378747285684331	0.280459672682806	27.9764196741855	2.6	1.07	1.0792872998627	0.280459672682806	NA	NA	NA
chr6	167083365	0.528925363276664	0.115952462374074	11.3144463777205	2.5	1.08	1.57199175929412	0.115952462374075	NA	NA	NA
chr6	167083372	0.203820707243844	0.572207306970399	29.9089819208586	2.5	0.972	0.564803675215627	0.572207306970399	NA	NA	NA
chr6	167083545	0.231440774986647	0.519981483711789	15.5731824530619	2.9	0.876	0.643373948000622	0.519981483711789	NA	NA	NA
chr6	167083722	0.448747264613123	0.193302236702032	15.2616919883381	2.9	1.1	1.30087210228233	0.193302236702032	NA	NA	NA
chr6	167083807	0.312907797494003	0.378687721206944	7.12337630288785	3.1	1.37	0.880316786810681	0.378687721206944	NA	NA	NA
chr6	167085584	0.385972562391078	0.270622500766499	9.22418009665521	2.9	1.52	1.10163013716315	0.270622500766499	NA	NA	NA
chr6	167085758	0.549802787022518	0.099668308300204	16.0210655869615	3.2	1.87	1.646463794285	0.0996683083002041	NA	NA	NA
chr6	167085790	0.258903406048337	0.47010941835559	9.65806627571479	2.4	1.43	0.722301032320361	0.47010941835559	NA	NA	NA
chr6	167085837	0.608287511295622	0.0620457363092496	11.9816476452606	3.1	1.97	1.86596876031223	0.0620457363092497	NA	NA	NA
chr6	167085881	0.567638249386249	0.0869707758391964	25.2444638696205	2.9	1.91	1.71159800712748	0.0869707758391964	NA	NA	NA
chr6	167085970	0.803905431157768	0.005067686307846	19.0321913754215	2.1	1.45	2.80269949909136	0.00506768630784604	NA	NA	NA
chr6	167089264	0.780081828933431	0.00777252275698688	10.216249143589	2.1	0.994	2.66179487838142	0.00777252275698692	NA	NA	NA
chr6	167089604	0.33832162876255	0.338972847562942	14.1154580864412	2.5	1.35	0.956196738210488	0.338972847562942	NA	NA	NA
chr6	167089876	0.503729577459271	0.137697086481676	11.81559744836	2.5	1.27	1.48442168089713	0.137697086481676	NA	NA	NA
chr6	167089897	0.121722476013829	0.737642257648094	29.6681104868226	2.7	1.64	0.334977236758351	0.737642257648094	NA	NA	NA
chr6	167089946	0.258903406048337	0.47010941835559	21.7328224025985	2.3	1.7	0.722301032320361	0.47010941835559	NA	NA	NA
chr6	167089952	0.227136116962651	0.527989446994874	9.73765635057197	2.3	1.25	0.631078119480092	0.527989446994874	NA	NA	NA
chr6	167089958	0.669849343590636	0.0340850566241684	13.3277242975507	2.7	1.57	2.11906402342868	0.0340850566241684	NA	NA	NA
chr6	167092006	0.227136116962651	0.527989446994876	5.843178128156	2.7	1.57	0.63107811948009	0.527989446994876	NA	NA	NA
chr6	167092017	0.523146029153631	0.12073611356299	14.5544052830009	2.3	1.25	1.55169126581288	0.12073611356299	NA	NA	NA
chr6	167092417	0.425490675112481	0.220231104092859	15.4547406889805	2.4	1.43	1.22591382918758	0.220231104092859	NA	NA	NA
chr6	167092420	0.433916550130169	0.210240262122419	10.6436461806555	2.5	1.51	1.25290505469894	0.210240262122419	NA	NA	NA
chr6	167092474	0.227136116962652	0.527989446994875	7.303972660195	2.4	1.35	0.631078119480092	0.527989446994875	NA	NA	NA
chr6	167092652	0.351277594280725	0.319586165480439	31.4592748554844	2.5	1.58	0.995308663485147	0.31958616548044	NA	NA	NA
chr6	167092660	0.498960073856116	0.142074975204772	31.52884800057	2.5	1.65	1.46810768210365	0.142074975204772	NA	NA	NA
chr6	167092817	0.338340431249249	0.338944286372912	36.4456942554074	2.6	1.58	0.956253282447748	0.338944286372912	NA	NA	NA
chr6	167093060	0.412291754743328	0.236415730562123	30.971422378948	2.5	1.43	1.18399326075102	0.236415730562123	NA	NA	NA
chr6	167093065	0.521864659087438	0.121813086480435	30.4741300209099	2.8	1.62	1.54720804576467	0.121813086480435	NA	NA	NA
chr6	167093711	0.482594781683613	0.157736840975461	7.94318338312141	2.7	1.42	1.41272417351213	0.157736840975461	NA	NA	NA
chr6	167093739	0.156785853076281	0.665338125599311	34.5675650568326	2	1.05	0.43255494729464	0.665338125599311	NA	NA	NA
chr6	167093765	0.227136116962651	0.527989446994874	14.60794532039	2.5	1.27	0.631078119480092	0.527989446994874	NA	NA	NA
chr6	167093807	0.156339181025039	0.66624511633837	33.3430742443674	2.2	1.23	0.431307061740514	0.66624511633837	NA	NA	NA
chr6	167093952	0.406012799223954	0.244343206649181	35.3939318287682	2.2	1.4	1.16419941653614	0.244343206649182	NA	NA	NA
chr6	167094576	0.553443776487955	0.0969863188881959	35.0835894247763	2.4	1.58	1.65964286882526	0.0969863188881959	NA	NA	NA
chr6	167094682	0.0749890497758061	0.836880792835822	28.1340329025421	2.6	1.51	0.205884935829183	0.836880792835822	NA	NA	NA
chr6	167094689	0.0722405625860757	0.842795881575574	30.2085234852766	2.4	1.35	0.198318495732208	0.842795881575574	NA	NA	NA
chr6	167094753	0.468090827866879	0.172451328616672	14.1457878120005	2.4	1.17	1.36436941584912	0.172451328616672	NA	NA	NA
chr6	167094755	0.460726916411549	0.180223538977924	13.778356242565	2.7	1.57	1.3400670755239	0.180223538977924	NA	NA	NA
chr6	167097532	0.52018360680278	0.123235018063102	13.671541981375	1.9	1.2	1.54133605532617	0.123235018063103	NA	NA	NA
chr6	167097552	0.312907797494003	0.378687721206944	9.49688528701009	2.2	1.03	0.88031678681068	0.378687721206944	NA	NA	NA
chr6	167097592	0.469091379655064	0.171410985033896	39.0545682216858	2	0.943	1.36768408071195	0.171410985033896	NA	NA	NA
chr6	167097741	0.625521895702873	0.0530839735595824	24.0562159347315	2	1.15	1.9342371755857	0.0530839735595823	NA	NA	NA
chr6	167097781	0.33832162876255	0.338972847562942	9.40936436042168	1.9	0.876	0.956196738210488	0.338972847562942	NA	NA	NA
chr6	167097785	0.654546104150115	0.0400124446647568	13.8598093167339	1.9	0.876	2.05362041515612	0.0400124446647567	NA	NA	NA
chr6	167097918	0.138187707522734	0.703420951614872	29.7121817061732	1.9	1.29	0.380706626047437	0.703420951614873	NA	NA	NA
chr6	167097973	0.401856206933921	0.249671737552253	9.1561121389813	1.7	0.949	1.15114706675792	0.249671737552253	NA	NA	NA
chr6	167098113	0.392326020208216	0.262130525004437	13.797393453845	1.9	0.876	1.12136970732406	0.262130525004437	NA	NA	NA
chr6	167098116	0.392326020208216	0.262130525004437	13.797393453845	2	1.05	1.12136970732406	0.262130525004437	NA	NA	NA
chr6	167100168	0.401856206933921	0.249671737552253	9.1561121389813	2.5	1.27	1.15114706675792	0.249671737552253	NA	NA	NA
chr6	167100253	0.401856206933921	0.249671737552253	9.1561121389813	1.8	0.919	1.15114706675792	0.249671737552253	NA	NA	NA
chr6	167100273	0.232930709420492	0.517221464677899	29.7099499046513	2	0.943	0.647634365576866	0.517221464677899	NA	NA	NA
chr6	167103660	0.131181481254469	0.717927897009536	31.3651751213804	1.8	1.23	0.361229492053479	0.717927897009536	NA	NA	NA
chr6	167103780	0.848168771608418	0.00192760627420808	12.9755863420872	1.9	1.2	3.10116533698828	0.00192760627420818	NA	NA	NA
chr6	167103859	0.521415117162999	0.122192330557036	29.2241693646647	1.9	1.1	1.54563670850565	0.122192330557036	NA	NA	NA
chr6	167105205	0.0745855087493047	0.837748809529182	33.4475952367309	1.8	0.632	0.204773861789966	0.837748809529182	NA	NA	NA
chr6	167105309	0.33832162876255	0.338972847562942	9.40936436042168	2.3	1.06	0.956196738210488	0.338972847562942	NA	NA	NA
chr6	167105376	0.166228097426609	0.646258130819909	13.968449072716	2.5	1.18	0.458966628312545	0.646258130819909	NA	NA	NA
chr6	167105810	0.585161079724361	0.0755559410293692	9.57998236084043	2.2	1.03	1.77707475559849	0.0755559410293691	NA	NA	NA
chr6	167106040	0.138187707522733	0.703420951614872	9.90307016266751	1.9	0.876	0.380706626047438	0.703420951614872	NA	NA	NA
chr6	167106274	0.113910970690436	0.754027947294319	16.966603531235	1.9	0.738	0.313332649615455	0.754027947294319	NA	NA	NA
chr6	167106634	0.357689792508066	0.310210635510091	28.529195569239	2	0.816	1.01478015506835	0.310210635510091	NA	NA	NA
chr6	167106927	0.392326020208216	0.262130525004437	9.19734247633311	1.9	0.876	1.12136970732406	0.262130525004437	NA	NA	NA
chr6	167107007	0.0272978644305819	0.940330399009714	33.1538882977138	1.9	0.994	0.0748546001300868	0.940330399009714	NA	NA	NA
chr6	167110918	0.258903406048337	0.47010941835559	14.488548268399	1.4	0.516	0.72230103232036	0.47010941835559	NA	NA	NA
chr6	167111318	0.408209664751058	0.241552871533008	27.3866460641577	1.4	0.966	1.17111421312786	0.241552871533008	NA	NA	NA
chr6	167177423	0.0461719816067162	0.899213834576866	33.5052483445329	1.4	0.516	0.126654531445248	0.899213834576866	TCP10L2	NA	NA
chr6	167177456	0.392326020208218	0.262130525004436	5.51895738153802	2.5	1.27	1.12136970732406	0.262130525004436	TCP10L2	NA	NA
chr6	167177462	0.258903406048337	0.470109418355591	7.24427413419951	2.4	1.26	0.722301032320359	0.470109418355591	TCP10L2	NA	NA
chr6	167177483	0.0402392189525698	0.91211909697809	38.347490984093	2.2	1.03	0.110366024537924	0.91211909697809	TCP10L2	NA	NA
chr6	167177730	0.00796079576211037	0.98258686284325	22.9119342296186	1.9	0.568	0.0218258637081161	0.98258686284325	TCP10L2	NA	NA
chr6	167177814	0.222533388783649	0.536606859154877	29.7842401176075	2.2	0.919	0.617952183157389	0.536606859154876	TCP10L2	NA	NA
chr6	167184263	0.258903406048337	0.470109418355591	7.24427413419951	1.4	0.966	0.722301032320359	0.470109418355591	TCP10L2	NA	NA
chr6	167238250	0.351614308330595	0.319090208664694	41.8656751675016	1.4	0.843	0.996329224628535	0.319090208664694	NA	NA	NA
chr6	167238333	0.165332750646664	0.648059615876087	45.1950956552099	1.4	0.843	0.456459461059711	0.648059615876087	NA	NA	NA
chr6	167251824	0.0549201467552931	0.880223886065603	20.7849226954247	2	0.816	0.150685406041314	0.880223886065603	NA	NA	NA
chr6	167251936	0.301703343911721	0.396888349948148	33.7919430589723	2.1	0.994	0.84719157282632	0.396888349948148	NA	NA	NA
chr6	167252713	0.402337314617666	0.249051701382679	35.4829715352475	2.3	2.06	1.15265577270907	0.249051701382679	NA	NA	NA
chr6	167254655	0.0273182515393894	0.940285901906316	38.7959521781116	2.1	1.1	0.0749105255573202	0.940285901906316	NA	NA	NA
chr6	167263986	0.0547985736728098	0.880487433312724	39.9398971720945	1.7	0.949	0.150351335589257	0.880487433312724	NA	NA	NA
chr6	167264988	0.156368066889124	0.666186450300486	35.9155578067072	2.3	0.823	0.43138775722627	0.666186450300486	NA	NA	NA
chr6	167265112	0.312907797494003	0.378687721206944	9.49688528701009	2.3	1.25	0.88031678681068	0.378687721206944	NA	NA	NA
chr6	167265273	0.587918274062329	0.073853503623949	14.1557591433231	2.1	1.1	1.78751986956038	0.0738535036239489	NA	NA	NA
chr6	167266341	0.261743856415495	0.465075501122605	43.2823194757746	1.7	0.949	0.730514912323026	0.465075501122605	NA	NA	NA
chr6	167266600	0.0175080709735685	0.961712832447347	24.4911428984127	1.7	0.483	0.0480042789300832	0.961712832447347	NA	NA	NA
chr6	167266633	0.577911504394207	0.0801530046419251	32.1876258491132	2	0.667	1.74979899228525	0.080153004641925	NA	NA	NA
chr6	167266647	0.472256952825869	0.168144209657612	38.42199115044	1.7	0.483	1.37819137445892	0.168144209657612	NA	NA	NA
chr6	167266651	0.595878381212616	0.0690789768700858	29.9587763297539	1.9	0.568	1.81790288780643	0.0690789768700859	NA	NA	NA
chr6	167266689	0.186176683524588	0.606563747301117	39.6064974982849	1.6	0.516	0.514984648832972	0.606563747301117	NA	NA	NA
chr6	167266696	0.0600321753976195	0.869151854407815	42.1207884927725	2.1	0.568	0.164735905690079	0.869151854407815	NA	NA	NA
chr6	167266727	0.250001401415349	0.486039496734581	42.8176692319631	2	0.816	0.696621820120751	0.486039496734581	NA	NA	NA
chr6	167266788	0.374986453493678	0.285655441140771	30.7461164322562	1.9	0.738	1.06770092483577	0.285655441140771	NA	NA	NA
chr6	167266794	0.146495308085579	0.686330729694405	16.8935175940327	1.8	0.789	0.403839524593898	0.686330729694405	NA	NA	NA
chr6	167266797	0.0490730737685522	0.892910788120784	32.4927894473916	1.6	0.699	0.134621947316463	0.892910788120784	NA	NA	NA
chr6	167266830	0.116738074770831	0.748087149814276	20.6740129674807	1.7	0.675	0.321162630454517	0.748087149814276	NA	NA	NA
chr6	167266946	0.357951809545262	0.309830644200423	29.8942680892902	1.8	1.03	1.01557745723678	0.309830644200423	NA	NA	NA
chr6	167267010	0.227136116962651	0.527989446994874	9.73765635057197	1.6	0.699	0.631078119480092	0.527989446994874	NA	NA	NA
chr6	167267035	0.385972562391078	0.270622500766499	9.22418009665521	1.8	0.919	1.10163013716315	0.270622500766499	NA	NA	NA
chr6	167267043	0.0667113070799398	0.854716734442907	39.9108927789432	1.7	0.675	0.183103595788257	0.854716734442907	NA	NA	NA
chr6	167269763	0.438323525617793	0.205120842245511	28.7761932691285	1.7	0.675	1.26709634519714	0.205120842245511	NA	NA	NA
chr6	167269816	0.408209664751053	0.241552871533008	9.12796913318377	1.7	0.675	1.17111421312786	0.241552871533008	NA	NA	NA
chr6	167269850	0.472113809695267	0.168291119306149	36.6130065680068	1.5	0.527	1.37771557950206	0.168291119306149	NA	NA	NA
chr6	167269894	0.482974478991422	0.157362183780649	28.0339801662026	1.6	0.699	1.41399904194569	0.157362183780648	NA	NA	NA
chr6	167269910	0.505218967012381	0.136347162218856	34.1581027254237	1.4	0.699	1.48953265017681	0.136347162218856	NA	NA	NA
chr6	167270074	0.117557368616281	0.746367723285433	43.9464005706208	1.7	0.823	0.323432495154727	0.746367723285433	NA	NA	NA
chr6	167270104	0.392326020208216	0.262130525004438	27.5947869076901	1.3	0.483	1.12136970732406	0.262130525004437	NA	NA	NA
chr6	167270106	0.209115298299831	0.562044384201387	31.3077875586474	1.4	0.516	0.579807581728336	0.562044384201387	NA	NA	NA
chr6	167270470	0.429316837123387	0.215661304011138	38.1102905086108	1.8	0.789	1.23814768869094	0.215661304011138	NA	NA	NA
chr6	167270669	0.00602148463307704	0.986828479948699	39.4400985981231	1.8	0.789	0.0165088021459063	0.986828479948699	NA	NA	NA
chr6	167270713	0.00476509336283221	0.989576594945941	39.999545875127	1.5	0.527	0.0130641725197614	0.989576594945941	NA	NA	NA
chr6	167273094	0.363327203443409	0.302089172539689	22.0150276841023	1.8	0.632	1.03196359412617	0.302089172539689	UNC93A	NA	NA
chr6	167274355	0.300521092330329	0.398832923948104	29.1381046044921	1.6	0.699	0.843707413288579	0.398832923948104	UNC93A	NA	NA
chr6	167275581	0.035721716585693	0.921958380098474	39.5557945002946	1.9	0.994	0.0979671478074127	0.921958380098474	UNC93A	NA	NA
chr6	167275782	0.33832162876255	0.338972847562941	28.2309161728823	1.3	0.483	0.956196738210488	0.338972847562941	UNC93A	NA	NA
chr6	167278867	0.36055873112253	0.30606331225593	27.9820953695426	1.8	0.422	1.02351732590559	0.30606331225593	UNC93A	NA	NA
chr6	167278933	0.180265125815096	0.618236088076142	41.3433286455453	1.7	0.675	0.49835182175143	0.618236088076142	UNC93A	NA	NA
chr6	167340962	0.193069440654809	0.593054665561286	15.2320888275884	1.7	1.34	0.534414678718206	0.593054665561286	TTLL2	NA	NA
chr6	167349295	0.401856206933919	0.249671737552255	6.10407475932087	2.5	2.37	1.15114706675791	0.249671737552255	TTLL2	NA	NA
chr6	167349476	0.109605053561403	0.763098557279104	31.2569692459268	2	1.56	0.30141434453531	0.763098557279104	TTLL2	NA	NA
chr6	167379175	0.209115298299831	0.562044384201387	31.3077875586474	2	1.25	0.579807581728336	0.562044384201387	TCP10L3	NA	NA
chr6	167379199	0.40185620693392	0.249671737552253	6.86777088132411	1.8	1.03	1.15114706675792	0.249671737552253	TCP10L3	NA	NA
chr6	167379203	0.160925181870788	0.656951718208146	33.2673961462474	2.1	1.6	0.44412568388298	0.656951718208146	TCP10L3	NA	NA
chr6	167379394	0.114506280028404	0.752776004141756	32.3180059417382	2.2	1.48	0.314981099845487	0.752776004141756	TCP10L3	NA	NA
chr6	167436090	0.0734045109636085	0.840290038324256	11.0447791428607	2.6	1.58	0.2015224993909	0.840290038324256	NA	NA	NA
chr6	167436446	0.138187707522735	0.703420951614872	14.8560908530866	2.8	1.75	0.380706626047438	0.703420951614872	NA	NA	NA
chr6	167436454	0.392326020208216	0.262130525004437	13.797393453845	2.7	1.64	1.12136970732406	0.262130525004437	NA	NA	NA
chr6	167436519	0.0905367738942049	0.803566229517718	19.9178622605221	2.2	1.14	0.248734410398981	0.803566229517718	NA	NA	NA
chr6	167436563	0.374119363914663	0.286860666081746	29.0463822705235	2	1.25	1.06503373032972	0.286860666081745	NA	NA	NA
chr6	167440580	0.270765757916089	0.449247041140736	30.5364976911605	2	0.943	0.756670919746744	0.449247041140736	NA	NA	NA
chr6	167440625	0.33832162876255	0.338972847562942	14.1154580864412	1.9	1.2	0.956196738210488	0.338972847562942	NA	NA	NA
chr6	167440647	0.29381976424111	0.409941205116529	17.2431102529525	2	1.33	0.823997101109964	0.409941205116529	NA	NA	NA
chr6	167440710	0.383208687449931	0.274362940281948	32.8792230594971	2	1.33	1.0930702877701	0.274362940281948	NA	NA	NA
chr6	167440828	0.312907797494004	0.378687721206944	14.2467526057757	1.8	0.919	0.88031678681068	0.378687721206944	NA	NA	NA
chr6	167479500	0.576125666703966	0.0813124888923852	35.4148156006247	1.7	1.34	1.74312095544672	0.0813124888923853	NA	NA	NA
chr6	167539264	0.064328760398516	0.859861714748487	39.9171504110319	1.5	0.85	0.17655019917487	0.859861714748487	NA	NA	NA
chr6	167539462	0.197997425335674	0.583464540255986	39.5132276179221	1.2	0.422	0.548331152870011	0.583464540255986	NA	NA	NA
chr6	167561368	0.0225458907333916	0.95070592614016	38.719988703718	1.6	0.699	0.0618203140682301	0.95070592614016	NA	NA	NA
chr6	167574246	0.138187707522735	0.703420951614872	14.8560908530866	1.7	0.823	0.380706626047438	0.703420951614872	NA	NA	NA
chr6	167574620	0.312907797494003	0.378687721206944	9.49688528701009	1.5	0.85	0.88031678681068	0.378687721206944	NA	NA	NA
chr6	167575244	0.296273415733104	0.405857090506874	22.7358693523115	1.7	0.675	0.831206310492994	0.405857090506874	NA	NA	NA
chr6	167577163	0.56383251502317	0.0895877956544197	26.4412253333853	1.5	0.707	1.69757610627635	0.0895877956544198	NA	NA	NA
chr6	167577238	0.418148869526558	0.229153332599602	38.0679965603277	1.7	1.06	1.20254270046769	0.229153332599602	NA	NA	NA
chr6	167588704	0.0244687877646848	0.946506562109733	39.5692052972665	1.8	0.919	0.0670943873057043	0.946506562109733	NA	NA	NA
chr6	167588732	0.10006696061991	0.783282283272706	39.799228201407	1.7	0.675	0.275044196564717	0.783282283272706	NA	NA	NA
chr6	167588787	0.068282498670645	0.851326516148034	35.0372581755224	1.6	0.699	0.187426156373325	0.851326516148034	NA	NA	NA
chr6	167588813	0.432370065167977	0.212054033038109	28.8683655567008	1.7	0.675	1.24793726323727	0.212054033038109	NA	NA	NA
chr6	167589028	0.236363927787957	0.510884781012107	31.7343337719081	1.8	1.03	0.657460624949232	0.510884781012107	NA	NA	NA
chr6	167589046	0.0213132353226909	0.953398470508962	44.7112009791697	1.7	1.06	0.0584396023946172	0.953398470508962	NA	NA	NA
chr6	167645136	0.0177503921213575	0.961183249018803	44.7143136831905	1.4	0.843	0.0486687891745785	0.961183249018803	NA	NA	NA
chr6	167732337	0.104929740428032	0.772976766052358	31.8388833553102	1.5	0.972	0.28848336012844	0.772976766052358	NA	NA	NA
chr6	167759861	0.449507140562449	0.192456638074136	40.1974532082734	1.2	0.422	1.3033460737642	0.192456638074136	NA	NA	NA
chr6	167759883	0.153674260952004	0.671664436832794	39.5248624846864	1.4	0.516	0.423864772208651	0.671664436832794	NA	NA	NA
chr6	167764364	0.0564989752809917	0.8768022572112	21.0476499547114	1.9	0.738	0.155024177019452	0.8768022572112	NA	NA	NA
chr6	167764383	0.0663679959845437	0.855457796420831	20.7704441857247	2.2	0.632	0.182159192993597	0.855457796420831	NA	NA	NA
chr6	167764398	0.495569709736693	0.145238042955269	17.3713633637834	2	0.667	1.45655939550068	0.145238042955269	NA	NA	NA
chr6	167779450	0.12321823100526	0.734515326478107	33.8967005331344	1.5	0.707	0.339125317836994	0.734515326478107	NA	NA	NA
chr6	167781300	0.102449507301336	0.778229145227149	39.7895282395499	1.3	0.483	0.281627508072376	0.778229145227149	NA	NA	NA
chr6	167788375	0.360558731122531	0.306063312255929	9.32643238666856	1.8	1.03	1.02351732590559	0.306063312255929	LINC01558	NA	NA
chr6	167788381	0.360558731122531	0.306063312255929	9.32643238666856	1.7	0.823	1.02351732590559	0.306063312255929	LINC01558	NA	NA
chr6	167806842	0.0674535963430267	0.853114799399147	17.038867247987	1.6	0.699	0.18514564691999	0.853114799399147	NA	NA	NA
chr6	167806854	0.312907797494004	0.378687721206944	14.2467526057757	1.6	0.699	0.88031678681068	0.378687721206944	NA	NA	NA
chr6	167806914	0.315795259212871	0.374064944958273	30.3771490808778	1.5	0.707	0.88888489350169	0.374064944958274	NA	NA	NA
chr6	167806943	0.555133376772353	0.0957574978382405	33.2704537749235	1.3	0.483	1.6657787112541	0.0957574978382405	NA	NA	NA
chr6	167806945	0.555133376772353	0.0957574978382405	33.2704537749235	1.4	0.516	1.6657787112541	0.0957574978382405	NA	NA	NA
chr6	167974379	0.229952409874191	0.522744626378509	31.1576625635313	1.6	0.516	0.639120374570355	0.522744626378509	NA	NA	NA
chr6	168101593	0.408209664751058	0.241552871533008	13.6933230320789	1.6	0.699	1.17111421312786	0.241552871533008	NA	888	83
chr6	168101608	0.408209664751058	0.241552871533008	13.6933230320789	1.3	0.675	1.17111421312786	0.241552871533008	NA	888	83
chr6	168101635	0.408209664751058	0.241552871533008	13.6933230320789	1.6	0.699	1.17111421312786	0.241552871533008	NA	888	83
chr6	168101637	0.408209664751058	0.241552871533008	13.6933230320789	1.6	0.699	1.17111421312786	0.241552871533008	NA	888	83
chr6	168101710	0.425935112422672	0.219697471929021	28.9661108371732	1.5	0.707	1.22733296098996	0.219697471929021	NA	888	83
chr6	168101747	0.0166778267699826	0.963527399919605	19.997218307497	1.5	0.707	0.0457275564334592	0.963527399919605	NA	888	83
chr6	168101762	0.408209664751058	0.241552871533008	27.3866460641577	1.4	0.966	1.17111421312786	0.241552871533008	NA	888	83
chr6	168101797	0.170417805376018	0.637850319543626	31.5472933213151	1.6	0.966	0.470706531466211	0.637850319543626	NA	888	83
chr6	168101801	0.00143672970691436	0.996857160253647	33.1662136727804	1.6	0.966	0.00393897567127896	0.996857160253648	NA	888	83
chr6	168101803	0.267231725478253	0.455418040984572	31.9600676686972	1.7	0.949	0.746412880156323	0.455418040984572	NA	888	83
chr6	168101819	0.408209664751058	0.241552871533008	27.3866460641577	1.6	0.966	1.17111421312786	0.241552871533008	NA	888	83
chr6	168101833	0.132983345374706	0.714189035636717	39.9532548550308	1.5	0.972	0.366235927229707	0.714189035636717	NA	888	83
chr6	168101839	0.0704968728789118	0.846552211701972	34.2740504437771	1.6	0.843	0.193519403204141	0.846552211701972	NA	888	83
chr6	168101883	0.526086822369871	0.118286895126036	33.6609517471002	1.5	0.85	1.56200464278119	0.118286895126036	NA	888	83
chr6	168121516	0.497266463199252	0.143649729734645	27.4358536468256	1.9	0.994	1.46233391261461	0.143649729734645	NA	NA	NA
chr6	168127424	0.227136116962651	0.527989446994873	29.21589064078	1.3	0.483	0.631078119480094	0.527989446994874	NA	NA	NA
chr6	168127447	0.665215233211843	0.0358124646342584	35.2194881144514	1.2	0.422	2.09905032590891	0.0358124646342584	NA	NA	NA
chr6	168131724	0.14283442190851	0.693846559251559	39.0448447022457	2.2	1.03	0.393640386889843	0.693846559251559	NA	NA	NA
chr6	168131815	0.0116020665629375	0.974623895402729	17.0766139088426	2	1.05	0.0318095942521649	0.974623895402729	NA	NA	NA
chr6	168132070	0.0309731068585433	0.932311289698742	39.9808087292197	1.5	0.707	0.0849372347291996	0.932311289698742	NA	NA	NA
chr6	168158406	0.0116476818337146	0.97452415244613	39.5783710453075	1.3	0.675	0.0319346670202242	0.97452415244613	NA	NA	NA
chr6	168158546	0.179347996050746	0.620053946519984	31.4965101831996	1.2	0.422	0.495773892574167	0.620053946519984	NA	NA	NA
chr6	168163494	0.40185620693392	0.249671737552253	13.7355417626482	1.2	0.422	1.15114706675792	0.249671737552253	NA	NA	NA
chr6	168167570	0.40185620693392	0.249671737552253	6.86777088132411	1.3	0.949	1.15114706675792	0.249671737552253	NA	NA	NA
chr6	168167612	0.385972562391078	0.270622500766498	27.6753078207477	1.2	0.632	1.10163013716315	0.270622500766498	NA	NA	NA
chr6	168214595	0.401856206933921	0.249671737552253	27.4710835252964	1.9	0.876	1.15114706675792	0.249671737552253	NA	NA	NA
chr6	168214704	0.33832162876255	0.338972847562942	14.1154580864412	1.6	0.699	0.956196738210488	0.338972847562942	NA	NA	NA
chr6	168214718	0.392326020208216	0.262130525004437	13.797393453845	1.6	0.699	1.12136970732406	0.262130525004437	NA	NA	NA
chr6	168214820	0.527800695332994	0.116873920443775	14.5053099886241	1.7	0.675	1.56803090322863	0.116873920443775	NA	NA	NA
chr6	168214887	0.209115298299831	0.562044384201387	31.3077875586474	1.5	0.707	0.579807581728336	0.562044384201387	NA	NA	NA
chr6	168216658	0.0929488742312354	0.798421881192531	42.2756067538623	1.9	0.738	0.25539001608748	0.798421881192531	NA	NA	NA
chr6	168216817	0.198701538291482	0.582099026559842	38.2726938772987	1.9	0.738	0.550321286540764	0.582099026559842	NA	NA	NA
chr6	168216866	0.00661153801099466	0.985537892785935	39.5805699449284	2.2	1.23	0.0181265560243999	0.985537892785935	NA	NA	NA
chr6	168216877	0.0524275307802352	0.88562948596576	32.4555342345071	2.2	0.919	0.143836618725994	0.88562948596576	NA	NA	NA
chr6	168216914	0.328247392419769	0.354451891498877	37.2635175719023	2.1	0.876	0.925988625417678	0.354451891498877	NA	NA	NA
chr6	168217019	0.337212711484976	0.340659481601849	34.2330346068829	2.1	1.1	0.952863014581432	0.340659481601849	NA	NA	NA
chr6	168217056	0.307939067172969	0.38670771853915	18.9327419630602	2.4	1.35	0.865603348776819	0.38670771853915	NA	NA	NA
chr6	168217165	0.2437845500446	0.497300390671569	15.7055482133255	2.4	1.35	0.678743512603864	0.497300390671569	NA	NA	NA
chr6	168217171	0.298020485835189	0.402960952134913	30.520925284627	2.5	1.18	0.836344808311179	0.402960952134913	NA	NA	NA
chr6	168218423	0.159992316370661	0.65883876317287	32.239046629419	1.8	0.919	0.441516991628176	0.65883876317287	NA	NA	NA
chr6	168218434	0.106317998308554	0.770040463342944	32.9782675645527	1.9	0.738	0.292321968803288	0.770040463342944	NA	NA	NA
chr6	168218735	0.525739386430764	0.118574625740197	26.7591963278419	1.9	1.29	1.5607844155491	0.118574625740197	NA	NA	NA
chr6	168218869	0.344787206537396	0.329224353670827	29.0162911579328	2.5	1.58	0.975677402998284	0.329224353670827	NA	NA	NA
chr6	168218883	0.162831650377218	0.653100656632897	30.3213072759555	2.2	1.69	0.44945889127575	0.653100656632897	NA	NA	NA
chr6	168219005	0.588933063592254	0.0732332493523182	26.4295911926837	2.6	1.43	1.79137430543184	0.0732332493523182	NA	NA	NA
chr6	168219067	0.144391361082427	0.690647170954487	43.0071679342149	1.7	1.25	0.397976957702087	0.690647170954487	NA	NA	NA
chr6	168219713	0.392326020208218	0.262130525004436	5.51895738153802	2	1.25	1.12136970732406	0.262130525004436	NA	NA	NA
chr6	168219992	0.552476069986371	0.0976946102637307	8.69561299248347	2.5	1.84	1.65613437066638	0.0976946102637308	NA	NA	NA
chr6	168220008	0.39232602020822	0.262130525004435	3.94329504910891	2.3	1.83	1.12136970732407	0.262130525004435	NA	NA	NA
chr6	168220811	0.0496891616249562	0.891572931060379	32.0632690458192	2.4	1.17	0.136314159050541	0.891572931060379	NA	NA	NA
chr6	168220845	0.196055451844314	0.587236838035957	22.1688206609944	2.4	1.17	0.542844548285485	0.587236838035957	NA	NA	NA
chr6	168220889	0.0596347389451162	0.870011942618654	9.05303784114346	2.8	1.4	0.16364331660071	0.870011942618654	NA	NA	NA
chr6	168221001	0.139671995398245	0.700358476945648	30.5536321622136	2.6	1.17	0.384836605032547	0.700358476945647	NA	NA	NA
chr6	168221004	0.561219597000584	0.0914134272726398	25.7641697896504	2.6	1.65	1.68798854813778	0.0914134272726397	NA	NA	NA
chr6	168221017	0.0946748606991513	0.794745097020402	39.4326836064863	2.8	1.48	0.260153855415757	0.794745097020402	NA	NA	NA
chr6	168222316	0.167249643578657	0.644204746126052	33.4749902125524	2.5	1.18	0.461827893620079	0.644204746126052	NA	NA	NA
chr6	168222372	0.150100440929865	0.678953472965825	13.1809584776143	2.6	1.17	0.413891631369623	0.678953472965825	NA	NA	NA
chr6	168222463	0.430487600290872	0.21427395998576	27.5745813387091	2.4	1.17	1.24189864532921	0.21427395998576	NA	NA	NA
chr6	168222503	0.13621754927492	0.707491836117117	15.1313576179809	2	0.943	0.375226751913925	0.707491836117117	NA	NA	NA
chr6	168222703	0.218123355600506	0.544915949288635	29.5582352139776	2.8	1.32	0.60539593811754	0.544915949288635	NA	NA	NA
chr6	168222758	0.416695251646553	0.230943765061335	31.3740921606162	2.4	1.43	1.19793129549287	0.230943765061335	NA	NA	NA
chr6	168223852	0.284792079605195	0.425133883172674	28.8947722966264	2.9	1.91	0.797546198554083	0.425133883172674	NA	NA	NA
chr6	168224204	0.0701123162452835	0.847381017110598	41.5979427885088	2.3	1.42	0.192461124063307	0.847381017110598	NA	NA	NA
chr6	168224897	0.418267590417644	0.229007451867779	27.9509861470484	3.3	1.49	1.20291955596433	0.229007451867779	NA	NA	NA
chr6	168224926	0.0534350564802942	0.883443996863708	22.351051251881	3	1.25	0.146604759345415	0.883443996863708	NA	NA	NA
chr6	168224950	0.0625427736644577	0.863721582652792	17.254964864015	3	1.05	0.17163869754008	0.863721582652792	NA	NA	NA
chr6	168225012	0.33832162876255	0.338972847562943	5.64618323457647	3.2	1.55	0.956196738210485	0.338972847562943	NA	NA	NA
chr6	168225042	0.138187707522735	0.703420951614871	7.42804542654329	3	1.63	0.380706626047439	0.703420951614871	NA	NA	NA
chr6	168225093	0.146435042599075	0.686454257027625	8.44755905785878	3.1	1.79	0.40367155834237	0.686454257027625	NA	NA	NA
chr6	168225097	0.190115004051213	0.598831585280916	8.54042513536065	3.3	1.95	0.526081495105811	0.598831585280916	NA	NA	NA
chr6	168225151	0.714759223995269	0.0201786366486944	22.9853045613551	3.4	1.84	2.32300960142356	0.0201786366486945	NA	NA	NA
chr6	168225165	0.188841502028133	0.601327967496312	29.7207477949675	2.7	1.34	0.522491781042015	0.601327967496312	NA	NA	NA
chr6	168227029	0.0574382964074037	0.874767433594293	13.198382072107	3.8	1.99	0.157605799195375	0.874767433594293	NA	NA	NA
chr6	168227172	0.302325345740512	0.39586711305807	18.7299824719138	3.6	1.65	0.849025482202083	0.39586711305807	NA	NA	NA
chr6	168227191	0.150271405498963	0.678604228059159	10.9489006635625	3.5	1.51	0.414368536049325	0.678604228059159	NA	NA	NA
chr6	168227229	0.0727701439991094	0.841655596588384	18.0902676188284	3.9	1.45	0.199776224496252	0.841655596588384	NA	NA	NA
chr6	168227294	0.2368274473028	0.510031753426466	28.755305213799	3.7	1.16	0.658788250291567	0.510031753426467	NA	NA	NA
chr6	168227300	0.12922243715047	0.721999030314703	30.3680207750247	3.4	1.43	0.355788408762212	0.721999030314703	NA	NA	NA
chr6	168227348	0.00407800782040803	0.991079506243003	26.1960605558206	3.9	1.52	0.011180413861482	0.991079506243004	NA	NA	NA
chr6	168227692	0.157682971729775	0.663517660871369	12.8494393590065	3.7	1.42	0.435061675011487	0.663517660871369	NA	NA	NA
chr6	168227737	0.202481241135015	0.574789377745966	10.8452569432189	4.5	1.65	0.561011969126707	0.574789377745966	NA	NA	NA
chr6	168227742	0.634581919850304	0.0487375881840022	9.11330805748363	4.6	1.9	1.97088013190636	0.0487375881840022	NA	NA	NA
chr6	168227745	0.408209664751045	0.241552871533008	3.42333075801972	4.3	2	1.17111421312786	0.241552871533008	NA	NA	NA
chr6	168227772	0.30847996916891	0.385830672712611	27.9792216965487	4.5	1.9	0.867203219247727	0.385830672712611	NA	NA	NA
chr6	168227780	0.088284500206923	0.808375854781466	22.2673521634114	3.4	1.84	0.242521815777645	0.808375854781466	NA	NA	NA
chr6	168227860	0.385972562391078	0.2706225007665	5.53506156414954	4.3	1.83	1.10163013716315	0.2706225007665	NA	NA	NA
chr6	168227866	0.281024128981187	0.431551344513186	29.4864038897636	3.4	1.26	0.786539744008616	0.431551344513186	NA	NA	NA
chr6	168227880	0.523168985421132	0.120716873405023	7.27770610748759	4.5	1.72	1.55177164266782	0.120716873405023	NA	NA	NA
chr6	168227982	0.312907797494003	0.378687721206944	7.12337630288785	5	1.89	0.880316786810681	0.378687721206944	NA	NA	NA
chr6	168227999	0.156960221455176	0.664984167527608	10.5390810228783	4.3	1.77	0.433042124102104	0.664984167527608	NA	NA	NA
chr6	168228128	0.0218164982225435	0.952299118152703	32.0081573611379	3	1.41	0.0598198471374138	0.952299118152703	NA	NA	NA
chr6	168228565	0.184418785393768	0.610026493035516	26.742621293792	4.5	2.17	0.51003564025885	0.610026493035516	NA	NA	NA
chr6	168228690	0.088886310569594	0.807090144421096	9.9655253692972	4.5	2.27	0.244181641927428	0.807090144421096	NA	NA	NA
chr6	168228726	0.410922889171128	0.238131473830928	14.0538819780541	4.8	2.35	1.1796700409507	0.238131473830928	NA	NA	NA
chr6	168228832	0.4904194010397	0.150124509673298	7.15911053761175	4.6	2.07	1.43909181882646	0.150124509673298	NA	NA	NA
chr6	168228839	0.362672046879351	0.303027165135205	12.7410789291037	4.3	1.77	1.02996344646516	0.303027165135205	NA	NA	NA
chr6	168228859	0.227136116962652	0.527989446994875	7.303972660195	4.8	1.99	0.631078119480092	0.527989446994875	NA	NA	NA
chr6	168228867	0.138187707522736	0.70342095161487	5.94243634123463	4.8	1.93	0.380706626047441	0.70342095161487	NA	NA	NA
chr6	168228883	0.40185620693392	0.249671737552253	6.86777088132411	5.1	1.91	1.15114706675792	0.249671737552253	NA	NA	NA
chr6	168228928	0.232717028970027	0.517616923435545	10.4746247185078	3.6	1.17	0.647023207805891	0.517616923435545	NA	NA	NA
chr6	168229043	0.0924882896190276	0.799403648345121	15.3406622154344	4.4	1.78	0.254118970031938	0.799403648345121	NA	NA	NA
chr6	168229084	0.392326020208217	0.262130525004436	4.60005097751194	4.1	1.37	1.12136970732406	0.262130525004436	NA	NA	NA
chr6	168229107	0.618868896511941	0.0564343124151078	13.0917366274365	3.7	1.57	1.90766666808104	0.0564343124151079	NA	NA	NA
chr6	168229117	0.374059828983947	0.286943517811366	9.27404574250365	3.3	1.64	1.06485065551191	0.286943517811366	NA	NA	NA
chr6	168229174	0.292093832646919	0.412825643817812	19.2585207917133	4.7	1.83	0.818931242120944	0.412825643817812	NA	NA	NA
chr6	168229216	0.0277246000731743	0.939399032802655	16.321944513014	4.3	1.77	0.0760252210028032	0.939399032802655	NA	NA	NA
chr6	168229240	0.013433014792002	0.970620581920259	29.9358014396789	4.4	1.9	0.036829964643105	0.970620581920258	NA	NA	NA
chr6	168229296	0.40185620693392	0.249671737552253	13.7355417626482	4	1.83	1.15114706675792	0.249671737552253	NA	NA	NA
chr6	168229312	0.249564860663802	0.486826610102719	19.455873668773	4.5	2.12	0.695364966089372	0.486826610102719	NA	NA	NA
chr6	168229367	0.518009681681268	0.125089073060942	5.74201164740254	4.9	2.23	1.53375851201946	0.125089073060942	NA	344	25
chr6	168229373	0.365992327008625	0.298289402565736	5.49813265868093	5.1	2.33	1.04010869910003	0.298289402565735	NA	344	25
chr6	168229387	0.521671971915237	0.121975552117874	6.82850099107146	5.1	2.38	1.54653442778439	0.121975552117874	NA	344	25
chr6	168229399	0.17692135759565	0.624872751504507	6.11678879030843	5	2.62	0.488956136186142	0.624872751504507	NA	344	25
chr6	168229431	0.138187707522743	0.703420951614868	4.24587076581215	4.8	2.82	0.380706626047444	0.703420951614868	NA	344	25
chr6	168229441	0.0872382590056306	0.810612031048679	12.1374428905718	4.9	2.33	0.239636545299932	0.810612031048679	NA	344	25
chr6	168229451	0.617593336949053	0.0570922314519191	8.96741924432801	4.6	2.37	1.90260404115152	0.0570922314519191	NA	344	25
chr6	168229463	0.385972562391079	0.270622500766501	3.95480148758485	5.3	2.45	1.10163013716315	0.270622500766501	NA	344	25
chr6	168229495	0.392326020208223	0.262130525004431	3.44934836346126	5.3	2.67	1.12136970732408	0.262130525004431	NA	344	25
chr6	168229515	0.33832162876255	0.338972847562944	4.70609372601949	3.4	2.46	0.956196738210484	0.338972847562943	NA	344	25
chr6	168229527	0.281469641946463	0.430790236874642	14.4226940693911	5.4	2.63	0.787840108862616	0.430790236874642	NA	344	25
chr6	168229601	0.33380236621775	0.345873288190384	14.3993166550886	4.1	2.38	0.942623943829255	0.345873288190384	NA	344	25
chr6	168229623	0.392326020208223	0.262130525004431	3.44934836346126	5	2.05	1.12136970732408	0.262130525004431	NA	344	25
chr6	168229628	0.312907797494003	0.378687721206944	9.49688528701009	5	1.76	0.88031678681068	0.378687721206944	NA	344	25
chr6	168229639	0.599527230561268	0.0669594655036632	4.30024736576102	5	2.26	1.8319460050027	0.0669594655036632	NA	344	25
chr6	168229648	0.148092328689206	0.683059729892374	7.91565055261566	5.2	2.25	0.408291430581797	0.683059729892374	NA	344	25
chr6	168229660	0.0667113070799402	0.854716734442909	13.3023005632218	5	1.94	0.183103595788255	0.854716734442909	NA	344	25
chr6	168229689	0.40260156145889	0.248711513804319	9.76829342446835	4.6	2.07	1.15348465152779	0.248711513804319	NA	344	25
chr6	168229698	0.103743571085919	0.775487689512758	9.3936475106177	4.4	1.9	0.285204217346162	0.775487689512758	NA	344	25
chr6	168229709	0.392326020208217	0.262130525004437	6.13156165088874	5.4	2.27	1.12136970732406	0.262130525004437	NA	344	25
chr6	168229734	0.30226337187358	0.395968808347789	31.7424893070343	3.3	2.26	0.848842732604079	0.395968808347789	NA	NA	NA
chr6	168230298	0.203760277895846	0.572323701018831	10.633362630618	4.8	2.57	0.564632579004116	0.572323701018831	NA	NA	NA
chr6	168230334	0.449570557969989	0.192386164524713	31.3700663738697	3.1	2.42	1.30355261888776	0.192386164524713	NA	NA	NA
chr6	168230474	0.279183725655319	0.434702036227711	11.567886809421	5.1	2.51	0.781170815337045	0.434702036227711	NA	NA	NA
chr6	168230483	0.0505561827370066	0.889690581296306	17.2667028284544	4.3	2.45	0.138695744119263	0.889690581296306	NA	NA	NA
chr6	168230501	0.407386910737018	0.242595785125821	11.5474589813222	4.7	2.36	1.16852320384925	0.242595785125821	NA	NA	NA
chr6	168230610	0.33832162876255	0.338972847562943	5.64618323457647	3.7	1.83	0.956196738210485	0.338972847562943	NA	NA	NA
chr6	168230646	0.154353639733365	0.670281562310936	6.45355685283465	4.8	2.35	0.425761611403235	0.670281562310937	NA	NA	NA
chr6	168230668	0.153330509759072	0.672364480241086	8.97453346130446	4.7	2.21	0.422905129403373	0.672364480241086	NA	NA	NA
chr6	168230676	0.144127077910087	0.691189943051707	13.5796944811075	5	2.54	0.397240738950673	0.691189943051707	NA	NA	NA
chr6	168230765	0.274768438147097	0.442303755043766	27.3173111689483	4.6	2.67	0.768308787781521	0.442303755043766	NA	NA	NA
chr6	168230891	0.0192298472961628	0.957950260787576	31.8776146214948	4.2	2.35	0.0527259523615604	0.957950260787576	NA	NA	NA
chr6	168230959	0.00698644593467941	0.984717895458517	12.3829661692465	5.1	2.56	0.0191544488772379	0.984717895458517	NA	NA	NA
chr6	168230973	0.477858413964115	0.162455524722191	9.72838598403471	4.8	2.66	1.39686050026225	0.162455524722191	NA	NA	NA
chr6	168231002	0.0782762527077539	0.829815997175109	15.0145305480522	4.3	2.36	0.21493756431616	0.829815997175109	NA	NA	NA
chr6	168231026	0.569031158059948	0.0860253474271479	16.6449517421414	5.1	2.6	1.71674733437984	0.086025347427148	NA	NA	NA
chr6	168231123	0.533767018051041	0.112037563778789	20.1714596988139	3.4	1.26	1.5891011253469	0.112037563778789	NA	NA	NA
chr6	168231134	0.429196028145228	0.2158047540979	16.743256062702	3.6	2.22	1.23776083603968	0.2158047540979	NA	NA	NA
chr6	168231156	0.102230839077025	0.778692609230132	28.6212704949743	4.2	2.04	0.281023195201525	0.778692609230133	NA	NA	NA
chr6	168231168	0.18342847900728	0.611980297151766	13.3005499268719	4.9	1.85	0.50724874453249	0.611980297151766	NA	NA	NA
chr6	168231171	0.18342847900728	0.611980297151766	13.3005499268719	5.1	1.85	0.50724874453249	0.611980297151766	NA	NA	NA
chr6	168231192	0.500972448086311	0.140217601034113	21.1696987684028	4.9	1.73	1.4749811881997	0.140217601034113	NA	NA	NA
chr6	168231371	0.359216665485164	0.307999731470987	16.8180070164526	5	1.94	1.01942818410582	0.307999731470987	NA	NA	NA
chr6	168231382	0.0452024939208318	0.901321335996034	30.9327900467496	4.8	1.93	0.123992345126121	0.901321335996034	NA	NA	NA
chr6	168231511	0.231066188551536	0.520676335205935	17.2466992915545	5.5	2.27	0.642303202683646	0.520676335205934	NA	NA	NA
chr6	168231539	0.222629225425291	0.536426856944526	14.2570311682222	5.8	2.39	0.618225266578682	0.536426856944526	NA	NA	NA
chr6	168231561	0.269436259710595	0.45156410897558	19.476474854935	5.7	2.41	0.752809979599908	0.45156410897558	NA	NA	NA
chr6	168231594	0.317773978643341	0.37091321384986	14.0818643891776	5.5	2.46	0.894764083320844	0.37091321384986	NA	NA	NA
chr6	168231602	0.501098765744811	0.14010151131055	12.3584336059256	5.1	1.97	1.47541311582202	0.14010151131055	NA	NA	NA
chr6	168231669	0.418265141910929	0.22901045998873	20.1711448750727	4.5	1.96	1.20291178332318	0.22901045998873	NA	NA	NA
chr6	168231734	0.27392761759498	0.443758211144166	14.8177284560203	5.1	2.13	0.765862348516236	0.443758211144166	NA	NA	NA
chr6	168231948	0.113132074045901	0.755666756014725	27.4364612361694	3.7	1.34	0.311176093600481	0.755666756014725	NA	NA	NA
chr6	168231975	0.0581184119614937	0.873294531168699	17.3630934974237	4.1	1.29	0.159475155088517	0.873294531168699	NA	NA	NA
chr6	168232206	0.132462539780767	0.715269146511713	20.4234471750469	5.1	2.23	0.364788692358478	0.715269146511714	NA	NA	NA
chr6	168232235	0.607249436660524	0.0626152116309837	25.5470146714642	4.4	1.96	1.86191401217859	0.0626152116309837	NA	NA	NA
chr6	168232266	0.330040551766951	0.351671084792214	30.7036768479728	5.5	2.17	0.931352825381313	0.351671084792214	NA	NA	NA
chr6	168232370	0.220510298935296	0.540412307816428	19.1399644625366	5.3	1.64	0.612189620865577	0.540412307816428	NA	NA	NA
chr6	168232434	0.228490617384807	0.525464275070364	14.0060444010383	5.8	1.87	0.634945017724111	0.525464275070364	NA	NA	NA
chr6	168232475	0.0859123101421318	0.813447810120545	35.536917749942	3.4	1.43	0.23598048909125	0.813447810120545	NA	NA	NA
chr6	168232670	0.0555128891781633	0.878939085696152	17.9141948152024	5.6	2.72	0.152314250612469	0.878939085696152	NA	NA	NA
chr6	168232701	0.0939167506352052	0.796359617669006	28.3566234774104	5.2	1.69	0.258061274925696	0.796359617669006	NA	NA	NA
chr6	168232715	0.337794519350128	0.339774033602335	19.3713346158132	5.4	2.88	0.954611827718567	0.339774033602334	NA	NA	NA
chr6	168232735	0.126241185396287	0.728206482660178	33.9864647235348	3.9	2.13	0.347512295873872	0.728206482660178	NA	NA	NA
chr6	168232777	0.348947557262284	0.323029148916781	15.9106204532671	5.3	2.91	0.988252200215786	0.323029148916781	NA	NA	NA
chr6	168232784	0.589475334962271	0.0729031977154782	13.1291045517725	4.8	2.62	1.79343623685415	0.0729031977154782	NA	NA	NA
chr6	168232788	0.219019575819237	0.543223235483868	15.499987124983	5.4	2.27	0.607946081085538	0.543223235483868	NA	NA	NA
chr6	168232797	0.123231910590401	0.734486744931687	21.4571239264413	4.6	2.01	0.339163259965186	0.734486744931687	NA	NA	NA
chr6	168232816	0.553550537740816	0.0969083779196359	15.9370564289699	5.1	2.28	1.66003019676601	0.0969083779196358	NA	NA	NA
chr6	168232821	0.660720689674642	0.0375435051132428	14.73768939587	5.9	2.33	2.07980409768418	0.0375435051132427	NA	NA	NA
chr6	168232863	0.30823797693313	0.386222931320141	22.0518375230213	5.6	1.84	0.866487403291067	0.386222931320141	NA	NA	NA
chr6	168233027	0.436371322031692	0.207379650364668	26.4226157823971	5.1	2.47	1.26080350590236	0.207379650364668	NA	212	18
chr6	168233030	0.606844317048406	0.0628383833904842	10.4771053350494	5.9	2.38	1.86033331159429	0.0628383833904842	NA	212	18
chr6	168233034	0.417051781538754	0.230503893836138	10.0655633609253	5.6	2.5	1.19906185775556	0.230503893836138	NA	212	18
chr6	168233070	0.350446459508046	0.320812089355924	15.8889149465728	5	2.11	0.992790440833635	0.320812089355924	NA	212	18
chr6	168233078	0.165263191715208	0.648199641121141	15.910439093879	4.1	1.52	0.456264705105576	0.648199641121141	NA	212	18
chr6	168233105	0.396904148015288	0.256103636890757	18.0366444569018	5.6	2.37	1.13564865590761	0.256103636890757	NA	212	18
chr6	168233111	0.238295573196751	0.507333852543821	19.0112901604808	6.2	2.25	0.662994849819124	0.507333852543821	NA	212	18
chr6	168233127	0.387178685174222	0.268998997000298	9.6186195817976	6.1	2.23	1.10537069382936	0.268998997000298	NA	212	18
chr6	168233132	0.266275243311332	0.457094724950107	14.6415610981773	5.6	2.32	0.743639293115762	0.457094724950107	NA	212	18
chr6	168233142	0.462234247999653	0.178616079109048	25.3947580882923	5.2	2.78	1.3450283513118	0.178616079109048	NA	212	18
chr6	168233165	0.239457767106615	0.505202399030196	28.4949482545124	5.4	2.46	0.666326549810084	0.505202399030196	NA	212	18
chr6	168233169	0.25494917918844	0.477156891940059	27.1760939811299	5.2	2.53	0.710882757080501	0.477156891940059	NA	212	18
chr6	168233185	0.482263604381912	0.158064060961778	9.75501436032681	4.6	2.27	1.41161259789579	0.158064060961778	NA	212	18
chr6	168233220	0.188361708474225	0.602269453392145	17.8136755379355	4.9	2.42	0.521139704849636	0.602269453392145	NA	212	18
chr6	168233225	0.0707908789291646	0.845918654361543	9.551950943489	5.4	2.55	0.194328521507028	0.845918654361543	NA	212	18
chr6	168233235	0.364996779132197	0.299705803304655	14.2215972380454	5.2	2.2	1.03706448935491	0.299705803304655	NA	212	18
chr6	168233237	0.352408417479932	0.317922131797129	14.1646566027403	5.3	2.41	0.998736958931227	0.317922131797129	NA	212	18
chr6	168233332	0.23912109773161	0.505819460248149	19.7420681462878	4.3	1.25	0.665361254897916	0.505819460248149	NA	NA	NA
chr6	168233416	0.477352434748229	0.162964565006027	25.8093438486891	4.4	2.59	1.39517005418639	0.162964565006027	NA	NA	NA
chr6	168233477	0.237727704970987	0.508376685622991	26.5316510541252	5.3	2.06	0.661367464739191	0.508376685622991	NA	NA	NA
chr6	168233500	0.384523965785777	0.272579441075208	13.8891542203038	4.7	2.16	1.09714172913689	0.272579441075208	NA	NA	NA
chr6	168233523	0.654362161630647	0.0400876262551918	11.9730563840364	5.5	2.12	2.05284485946249	0.0400876262551917	NA	NA	NA
chr6	168233703	0.00718326260506222	0.984287423825414	10.2824873037615	5.9	2.02	0.0196940668570761	0.984287423825414	NA	NA	NA
chr6	168233738	0.270093016750884	0.450418830685221	12.7825083847342	5.8	2.15	0.75471695562876	0.450418830685221	NA	NA	NA
chr6	168233796	0.306192561048414	0.389546201506001	21.5124909590189	5.1	1.73	0.860440622167388	0.389546201506001	NA	NA	NA
chr6	168233879	0.247713660745323	0.490170542935514	9.70043574864475	4.9	1.91	0.690037599140054	0.490170542935514	NA	NA	NA
chr6	168234042	0.160266383270725	0.658284187137909	14.857428146755	3.9	2.08	0.442283337172932	0.658284187137909	NA	NA	NA
chr6	168234070	0.132249697359122	0.715710696489657	10.6493297478514	4.4	1.58	0.364197281984831	0.715710696489657	NA	NA	NA
chr6	168234111	0.0870155073179884	0.811088287661494	20.7872565517735	3.7	2.26	0.239022304234524	0.811088287661494	NA	NA	NA
chr6	168234125	0.392326020208223	0.262130525004431	3.44934836346126	4.1	2.08	1.12136970732408	0.262130525004431	NA	NA	NA
chr6	168234180	0.0366569434729475	0.919920599192547	11.8058232712163	4.3	2.16	0.100533738332522	0.919920599192547	NA	NA	NA
chr6	168234235	0.135805160841297	0.708344792143169	9.9073556425964	4.4	2.07	0.374080007833605	0.70834479214317	NA	NA	NA
chr6	168234429	0.392326020208223	0.262130525004431	3.44934836346126	4.4	2.37	1.12136970732408	0.262130525004431	NA	NA	NA
chr6	168234484	0.599108829722471	0.0672003143363371	4.97601123874751	4.7	1.77	1.83033196509436	0.0672003143363371	NA	NA	NA
chr6	168234512	0.100564431481259	0.782226589306662	21.291412929733	4	2.31	0.276418577859901	0.782226589306662	NA	NA	NA
chr6	168234621	0.395746015096816	0.257620950794584	11.8551863702627	4.5	2.46	1.13203207244344	0.257620950794584	NA	NA	NA
chr6	168234757	0.0743856691438512	0.838178722910188	11.8528883490952	4.1	2.08	0.204223660064137	0.838178722910188	NA	NA	NA
chr6	168234895	0.245837964075126	0.493568737538868	12.3072969745487	4.7	2	0.684643773532933	0.493568737538868	NA	NA	NA
chr6	168234923	0.0587904219419491	0.87183952690466	12.7840981125464	3.7	2.06	0.161322342569426	0.871839526904659	NA	NA	NA
chr6	168235005	0.627295258930182	0.0522137590745579	7.62126976898362	4.9	2.13	1.94136715659643	0.0522137590745579	NA	NA	NA
chr6	168235116	0.411148934404122	0.237847666206669	8.60940588548132	4.7	2.16	1.18038363885541	0.237847666206669	NA	NA	NA
chr6	168235414	0.213814651391029	0.553082906000406	11.8324032213109	4.7	1.89	0.59314680960111	0.553082906000406	NA	NA	NA
chr6	168235469	0.409569646136295	0.239834497907167	13.7316151077854	4	2.4	1.1754005641419	0.239834497907167	NA	NA	NA
chr6	168235551	0.34543997633698	0.328248279308526	14.2548825130726	4.6	2.22	0.977648341919064	0.328248279308526	NA	NA	NA
chr6	168235688	0.419776689422604	0.227157706228113	7.14882116092064	4.9	2.13	1.20771292098398	0.227157706228113	NA	NA	NA
chr6	168235826	0.392326020208223	0.262130525004431	3.44934836346126	5.2	2.1	1.12136970732408	0.262130525004431	NA	NA	NA
chr6	168235908	0.0946244044581568	0.794852530194521	10.136794846812	5.2	2.1	0.260014575976256	0.794852530194521	NA	NA	NA
chr6	168236156	0.40820966475105	0.241552871533008	5.47732921283154	4.9	2.23	1.17111421312786	0.241552871533008	NA	NA	NA
chr6	168236211	0.313024562150267	0.378500241427837	29.0311452363495	4.1	2.28	0.880663013447632	0.378500241427837	NA	NA	NA
chr6	168236457	0.161858587603099	0.65506532605082	31.3031637195707	4.9	2.42	0.446736498018495	0.65506532605082	NA	NA	NA
chr6	168236594	0.350206160683245	0.321166985868967	7.22030121750073	4.9	2.56	0.99206260698658	0.321166985868967	NA	NA	NA
chr6	168236622	0.392326020208217	0.262130525004436	4.60005097751194	4.6	1.96	1.12136970732406	0.262130525004436	NA	NA	NA
chr6	168236922	0.293412044974924	0.410621736345794	10.3831772176806	4.9	1.97	0.822800000598713	0.410621736345794	NA	NA	NA
chr6	168236950	0.0122448331744307	0.973218443189757	6.71235752263895	5.1	2.23	0.0335720090924197	0.973218443189757	NA	NA	NA
chr6	168237170	0.185270436752014	0.608348016633192	10.8829266211247	5.2	2.74	0.512432976609551	0.608348016633192	NA	NA	NA
chr6	168237253	0.0512379102275989	0.888210862100036	28.3390667071996	5.5	2.76	0.140568465011177	0.888210862100036	NA	NA	NA
chr6	168237308	0.398214293061882	0.254393144562763	6.18302999533832	5.7	3.23	1.13974358178585	0.254393144562763	NA	NA	NA
chr6	168237804	0.42885456647782	0.216210505817341	10.7373330212048	5.4	2.27	1.23666761653998	0.216210505817341	NA	NA	NA
chr6	168237886	0.17403092378804	0.630629289962097	8.70939517963191	5	2.4	0.480841306865402	0.630629289962097	NA	NA	NA
chr6	168237968	0.028232128381319	0.938291419858664	7.88609379539628	5.1	2.77	0.0774174996441625	0.938291419858664	NA	NA	NA
chr6	168238254	0.123800902595412	0.733298177510816	6.38215787509343	7.7	2.67	0.3407415215718	0.733298177510816	NA	NA	NA
chr6	168238299	0.061213307839833	0.866596510006738	15.5211268838861	6.8	2.66	0.167983181843409	0.866596510006739	NA	NA	NA
chr6	168238319	0.0809081257153815	0.824167507462429	17.6235824602176	7.6	2.41	0.222188035728247	0.824167507462429	NA	NA	NA
chr6	168238513	0.221169978914221	0.539170262506765	12.4357551147376	7.3	2.45	0.614068197607825	0.539170262506765	NA	NA	NA
chr6	168238582	0.0194093234343033	0.957558096188578	19.4275995346996	6.6	2.67	0.053218147878063	0.957558096188578	NA	NA	NA
chr6	168238627	0.0312641733642932	0.931676429646464	14.4793985889801	7.6	2.22	0.0857358163058525	0.931676429646464	NA	NA	NA
chr6	168238632	0.152018387884288	0.675038674620792	11.3691704217038	7.7	1.64	0.419242828438532	0.675038674620792	NA	NA	NA
chr6	168238640	0.365611992252892	0.298830096789879	14.9072440129055	6.2	1.48	1.03894547183875	0.298830096789879	NA	NA	NA
chr6	168238701	0.409599107381956	0.239797349010223	12.7367008704163	6.9	2.51	1.17549346782353	0.239797349010223	NA	NA	NA
chr6	168238821	0.0936397760307443	0.79694965473463	13.2730297828099	7.2	1.87	0.257296810128195	0.79694965473463	NA	NA	NA
chr6	168238846	0.0712214165315753	0.844991027019438	10.479399371929	7.7	2.5	0.195513427338363	0.844991027019438	NA	NA	NA
chr6	168238919	0.0191412054840336	0.958143950710915	21.6609034836391	5	1.56	0.0524828619315707	0.958143950710915	NA	NA	NA
chr6	168239095	0.393241421620811	0.260919255242658	11.3589451764234	7.3	2.58	1.12422106484249	0.260919255242658	NA	NA	NA
chr6	168239100	0.0880137387078885	0.808954445781762	13.2079450658003	6.9	2.81	0.241775084676499	0.808954445781762	NA	NA	NA
chr6	168239144	0.138187707522744	0.703420951614866	3.30102338755584	5.9	3.21	0.380706626047446	0.703420951614866	NA	NA	NA
chr6	168239169	0.0859728978087165	0.813318189736237	11.6570636977443	7.8	3.36	0.236147534305608	0.813318189736237	NA	NA	NA
chr6	168239205	0.260982694423861	0.466422100300585	11.7958692752529	6.9	2.13	0.728312846263724	0.466422100300585	NA	NA	NA
chr6	168239217	0.401856206933921	0.249671737552255	4.9942429848989	8	2.94	1.15114706675791	0.249671737552255	NA	NA	NA
chr6	168239232	0.120699890016859	0.739782010540143	9.05353006578005	7.8	2.57	0.332142035239737	0.739782010540143	NA	NA	NA
chr6	168239243	0.0254972239844149	0.944261068305704	13.9362849704143	7.1	2.92	0.0699153087757885	0.944261068305704	NA	NA	NA
chr6	168239381	0.100789618311662	0.781748820475317	24.0489178069055	4.1	2.33	0.277040744532553	0.781748820475317	NA	NA	NA
chr6	168239408	0.244314488654935	0.496336191740048	15.2426707268784	5	1.49	0.680265774075747	0.496336191740048	NA	NA	NA
chr6	168239465	0.716589449313787	0.0197138991088649	16.2703348992275	6.2	3.05	2.33174900586318	0.019713899108865	NA	NA	NA
chr6	168239511	0.343272401329534	0.331495179061249	14.740556585792	6.2	1.99	0.971106637096652	0.331495179061249	NA	NA	NA
chr6	168239544	0.412086896274069	0.23667205685859	8.34879264686453	6.9	2.77	1.18334598043259	0.23667205685859	NA	NA	NA
chr6	168239556	0.0621123799624284	0.864652139152023	12.9134653501496	7.4	2.17	0.170455231499141	0.864652139152023	NA	NA	NA
chr6	168239583	0.233154570851355	0.516807297883532	17.4789616444463	6.4	2.17	0.648274694941893	0.516807297883532	NA	NA	NA
chr6	168239588	0.239336563328638	0.505424509756454	20.7911745555463	6.2	2.25	0.665979021146513	0.505424509756454	NA	NA	NA
chr6	168239703	0.0103753443022028	0.977306377361984	23.3618514269496	6.1	2.02	0.0284460739417247	0.977306377361984	NA	NA	NA
chr6	168239814	0.276183247403666	0.439861330698374	14.8364873947285	7.3	2.58	0.772427400015601	0.439861330698374	NA	NA	NA
chr6	168239840	0.350686078062959	0.320458401030215	20.8045064820164	7.3	2.41	0.993516320506463	0.320458401030215	NA	NA	NA
chr6	168239852	0.629099329952275	0.0513382485840006	9.62552573648712	7.4	2.55	1.94864153249067	0.0513382485840006	NA	NA	NA
chr6	168239865	0.0573884365128326	0.874875427099032	14.9252424533574	7.8	2.74	0.157468759389892	0.874875427099032	NA	NA	NA
chr6	168239909	0.107418669774375	0.767714301141689	9.37354711795565	7.9	2.13	0.295366002881236	0.767714301141689	NA	NA	NA
chr6	168239930	0.205385388967599	0.569196676290893	7.89037988501889	7.2	2.39	0.569234992765795	0.569196676290893	NA	NA	NA
chr6	168240005	0.571047420094229	0.0846685546668275	13.4266433263125	4.6	1.9	1.72421767404649	0.0846685546668275	NA	NA	NA
chr6	168240065	0.151718447155957	0.675650435658028	12.3855515221029	6.4	2.32	0.418405815082663	0.675650435658029	NA	NA	NA
chr6	168240078	0.786804089848448	0.00692524449173392	6.5337454612054	7.2	2.1	2.70041781398026	0.00692524449173382	NA	NA	NA
chr6	168240148	0.0998006328011311	0.783847594472483	14.2940840183378	6.2	1.75	0.274308445900565	0.783847594472483	NA	NA	NA
chr6	168240208	0.210450094178605	0.559493301927163	9.21871296206334	6.8	2.74	0.583594291197649	0.559493301927163	NA	NA	NA
chr6	168240279	0.409158279051363	0.240353545174553	8.06451719917694	7.2	2.2	1.17410356634412	0.240353545174553	NA	NA	NA
chr6	168240336	0.390512738751152	0.264538997356564	8.1536767643139	7.2	2.78	1.11572702854887	0.264538997356564	NA	NA	NA
chr6	168240349	0.12953912686512	0.721340481551205	16.5626567824021	7.4	2.99	0.356667843353002	0.721340481551205	NA	NA	NA
chr6	168240546	0.370112893524944	0.29246494661473	9.89628570355407	8.4	2.55	1.05272958215429	0.29246494661473	NA	NA	NA
chr6	168240604	0.0474993291164215	0.896329328922804	18.8955332292649	4	2.67	0.130299685450628	0.896329328922804	NA	NA	NA
chr6	168240723	0.372340562867928	0.289341683364061	12.2910939223542	8.5	2.51	1.05956688986698	0.289341683364061	NA	NA	NA
chr6	168240790	0.0481408817462323	0.894935538390587	13.9846097755926	7.1	2.18	0.13206163818119	0.894935538390587	NA	NA	NA
chr6	168240858	0.329921520476167	0.351855334511248	17.8156579762437	5.8	2.15	0.930996577593524	0.351855334511248	NA	NA	NA
chr6	168240875	0.137623722473008	0.704585610528967	7.84146195838124	8.1	2.81	0.379137701893354	0.704585610528967	NA	NA	NA
chr6	168240878	0.367614706004625	0.295988840272521	6.82362734971371	6.8	1.99	1.04507384713641	0.295988840272521	NA	NA	NA
chr6	168241030	0.547909872121551	0.101081033088006	13.0509095977546	7.7	3.2	1.63963523156824	0.101081033088006	NA	NA	NA
chr6	168241219	0.694686583235879	0.0257821345035811	14.3943169263785	4	2.05	2.22947774427137	0.0257821345035811	NA	NA	NA
chr6	168241237	0.676499916903045	0.0317060340073793	6.30020172960722	7.8	2.2	2.148097207747	0.0317060340073794	NA	NA	NA
chr6	168241305	0.310919322122166	0.381887446311751	9.25752890953438	7.7	2.54	0.874423900302016	0.381887446311751	NA	NA	NA
chr6	168241310	0.143506271245477	0.692465423952655	11.1327113474826	7.5	2.68	0.395511516668214	0.692465423952655	NA	NA	NA
chr6	168241320	0.31191484373993	0.380283868895587	15.1809530312042	5.9	2.13	0.877373376716483	0.380283868895587	NA	NA	NA
chr6	168241362	0.0470870522281145	0.897225146707453	9.31824330602131	5.7	2.41	0.129167456114723	0.897225146707453	NA	NA	NA
chr6	168241535	0.42384117846185	0.222218108611244	12.8289178021667	8.2	2.66	1.2206512087857	0.222218108611244	NA	NA	NA
chr6	168241662	0.192247369322218	0.594660045032915	21.2992073527567	8.1	2.47	0.532095224066298	0.594660045032915	NA	NA	NA
chr6	168241700	0.0556212450182477	0.878704246141217	6.48367667924871	8.5	2.64	0.152612019129455	0.878704246141217	NA	NA	NA
chr6	168241722	0.25368348838232	0.479422374255572	9.69807632614285	8.1	2.85	0.707231905473348	0.479422374255572	NA	NA	NA
chr6	168241902	0.0622391968065474	0.864377932165147	11.0818813895389	7.7	2.67	0.170803938431109	0.864377932165147	NA	NA	NA
chr6	168241906	0.474667134650106	0.165682119770274	13.0218330830897	8.3	2.75	1.3862121918334	0.165682119770274	NA	NA	NA
chr6	168241935	0.269227775001187	0.451927947098898	7.70461225051244	7.8	2.25	0.752204734153134	0.451927947098898	NA	NA	NA
chr6	168241967	0.0672502067820804	0.853553686713162	13.9878671661923	7.6	2.91	0.184586103151055	0.853553686713162	NA	NA	NA
chr6	168241992	0.217564597289009	0.5459723463136	20.1658543010955	8.4	2.01	0.603806426517116	0.5459723463136	NA	NA	NA
chr6	168242042	0.0177979996428071	0.961079206236202	7.01935548522708	8.8	2.49	0.0487993424055355	0.961079206236203	NA	NA	NA
chr6	168242052	0.065525299390947	0.857277248739228	6.25047118334696	8.7	2.95	0.179841186293539	0.857277248739228	NA	NA	NA
chr6	168242058	0.596262383481763	0.0688538874441262	13.0231345599559	7.8	3.16	1.8193773001988	0.0688538874441262	NA	NA	NA
chr6	168242137	0.414704369736425	0.233408754595308	15.683211363686	5.2	2.04	1.19162388663451	0.233408754595308	NA	NA	NA
chr6	168242420	0.160904064842735	0.656994415483383	15.7305824756154	6	2.54	0.444066624870453	0.656994415483383	NA	NA	NA
chr6	168242427	0.424038531678312	0.221979837881262	15.3624009809813	7.4	2.72	1.22128048965817	0.221979837881262	NA	NA	NA
chr6	168242672	0.540638176266909	0.106625678716432	8.83649820609437	7.8	3.19	1.61354719393166	0.106625678716432	NA	NA	NA
chr6	168242707	0.283507097508577	0.427317410841841	17.5766232641281	4.6	2.37	0.793790488396638	0.427317410841841	NA	NA	NA
chr6	168242760	0.485519664583098	0.154864649636375	11.2814448122096	7.7	2.41	1.4225568865576	0.154864649636375	NA	NA	NA
chr6	168242912	0.725623120170882	0.0175280856222502	5.54412726918753	8.6	2.76	2.37543907828065	0.0175280856222502	NA	NA	NA
chr6	168242934	0.349386149323024	0.322379595614111	18.403964085492	7.5	2.76	0.989579701383986	0.322379595614111	NA	NA	NA
chr6	168242937	0.580336448075553	0.0785957417425699	19.2761249920824	6.6	3.31	1.75889266224805	0.07859574174257	NA	NA	NA
chr6	168242983	0.685268277001103	0.0287455458824149	7.48881778704734	6.7	2.54	2.18695860699727	0.0287455458824148	NA	NA	NA
chr6	168243029	0.452538927685639	0.18910442141203	13.420285429899	7.3	2.91	1.31323307687802	0.18910442141203	NA	NA	NA
chr6	168243046	0.269754879545421	0.451008323423579	13.7469247543783	8	2.54	0.753735062759433	0.451008323423579	NA	NA	NA
chr6	168243125	0.294391016938355	0.408988617708837	5.86419720963683	7.9	2.69	0.825674753004338	0.408988617708837	NA	NA	NA
chr6	168243141	0.504350329070646	0.137133469417596	4.68053718968302	8	2.26	1.48655087945824	0.137133469417596	NA	NA	NA
chr6	168243181	0.576488015438677	0.0810763587285197	6.8651231322129	7.8	2.15	1.74447464585334	0.0810763587285197	NA	NA	NA
chr6	168243205	0.390587512460162	0.264439440561673	6.76494113105346	8.9	3	1.11595957099472	0.264439440561673	NA	NA	NA
chr6	168243212	0.3989982318891	0.253372690810695	6.90570073810883	8.8	2.44	1.1421956810748	0.253372690810695	NA	NA	NA
chr6	168243242	0.00464938987325599	0.98982967950392	7.48260988289598	7.2	2.57	0.0127469516479509	0.98982967950392	NA	NA	NA
chr6	168243257	0.144283299038752	0.690869088269904	9.68849162613986	8.2	2.57	0.397675921914491	0.690869088269904	NA	NA	NA
chr6	168243342	0.237560922013129	0.508683136039201	9.19918591008102	8.1	2.81	0.660889568907229	0.508683136039201	NA	NA	NA
chr6	168243391	0.132543950908003	0.715100276018787	6.61745579360103	8.5	3.34	0.365014910581947	0.715100276018787	NA	NA	NA
chr6	168243446	0.180224105645934	0.618317355113153	17.4602167819167	7	1.94	0.498236505268348	0.618317355113153	NA	NA	NA
chr6	168243463	0.115832132678481	0.749989587016455	6.16891011496677	8.4	1.78	0.318653094366504	0.749989587016455	NA	NA	NA
chr6	168243548	0.398290281736156	0.254294130498192	8.34506997001417	8.2	2.1	1.13998120740293	0.254294130498192	NA	NA	NA
chr6	168244189	0.684471161945026	0.02900654484851	17.1935517301975	7.6	1.96	2.18339756868592	0.02900654484851	NA	NA	NA
chr6	168244227	0.289868122306026	0.416559430700818	14.8282960907339	8.1	2.38	0.812404734047875	0.416559430700818	NA	NA	NA
chr6	168244236	0.172186351156625	0.634312305509643	10.6126525901922	7.3	1.77	0.475666058327182	0.634312305509643	NA	NA	NA
chr6	168244274	0.331102935623207	0.350028769778986	20.2777869182275	6	3.71	0.934533488535953	0.350028769778986	NA	NA	NA
chr6	168244330	0.488212450823769	0.152248527818307	16.0837284250531	6.8	2.25	1.43163423074596	0.152248527818307	NA	NA	NA
chr6	168244362	0.607850615552794	0.0622849955088682	19.5363721483187	5.1	1.91	1.86426146497224	0.0622849955088682	NA	NA	NA
chr6	168244443	0.794613740343717	0.006025732295277	11.2451016057951	6.8	4.02	2.74637783430113	0.00602573229527703	NA	NA	NA
chr6	168244507	0.31076192566426	0.382141281424946	10.3223060751384	8.6	1.96	0.87395771600883	0.382141281424946	NA	NA	NA
chr6	168244546	0.282266682384452	0.429430136389152	9.42711130915288	8.8	2.78	0.790167186853495	0.429430136389152	NA	NA	NA
chr6	168244550	0.186789821613016	0.60535762693116	6.29042860735363	8.6	2.67	0.516711414223957	0.60535762693116	NA	NA	NA
chr6	168244586	0.364529642258241	0.300371645092953	4.13821629126003	7.8	2.15	1.03563673982006	0.300371645092953	NA	NA	NA
chr6	168244590	0.484521104121596	0.155841638969117	2.94850498732342	9.1	2.23	1.41919683320219	0.155841638969117	NA	NA	NA
chr6	168244602	0.164532797317433	0.649670556588916	10.7770018111912	8.2	2.82	0.454219906622358	0.649670556588916	NA	NA	NA
chr6	168244641	0.401856206933921	0.249671737552259	2.11252632309529	7.8	2.3	1.1511470667579	0.249671737552259	NA	NA	NA
chr6	168244649	0.14077545165004	0.698084271746005	9.31856244542918	8.8	2.2	0.387907791791706	0.698084271746005	NA	NA	NA
chr6	168244946	0.00767805652385938	0.983205241471243	8.34450183353625	8.2	2.7	0.0210506628916961	0.983205241471243	NA	NA	NA
chr6	168244996	0.408209664751042	0.241552871533008	3.04265637772793	8.1	2.6	1.17111421312786	0.241552871533008	NA	NA	NA
chr6	168244998	0.195268542689825	0.588767973598148	4.32649029098708	9.2	3.22	0.540622257174971	0.588767973598148	NA	NA	NA
chr6	168245008	0.401856206933919	0.249671737552261	1.71694272033103	9.9	2.88	1.1511470667579	0.249671737552261	NA	NA	NA
chr6	168245018	0.484064212440639	0.156289898858198	8.63325845617031	8.8	2.44	1.4176605298499	0.156289898858198	NA	NA	NA
chr6	168245033	0.351682316398548	0.318990086194711	14.1571763493501	7.5	3.06	0.996535378771353	0.318990086194711	NA	NA	NA
chr6	168245044	0.287425698133377	0.420674964555284	11.0011322498456	7.4	1.84	0.805250804237166	0.420674964555284	NA	NA	NA
chr6	168245060	0.249749857638428	0.486492980621223	8.82668878393248	9.3	3.33	0.695897567769993	0.486492980621223	NA	NA	NA
chr6	168245063	0.0404228797379815	0.911719296316905	7.94917479871167	8.6	2.8	0.110870175434375	0.911719296316905	NA	NA	NA
chr6	168245078	0.335146084698619	0.343814169165114	5.38622888593495	8.8	2.3	0.946655860774946	0.343814169165114	NA	NA	NA
chr6	168245080	0.40185620693392	0.249671737552258	2.49712149244945	7.7	2.63	1.15114706675791	0.249671737552258	NA	NA	NA
chr6	168245100	0.353410238908169	0.316451717163572	5.95470192785608	9.2	3.43	1.00177615298378	0.316451717163572	NA	NA	NA
chr6	168245134	0.665283597634041	0.0357865598420406	8.42314649243091	8.7	2.98	2.09934431245718	0.0357865598420406	NA	NA	NA
chr6	168245173	0.361249131640622	0.305069670141144	13.0218193128383	8.5	3.14	1.02562226133504	0.305069670141144	NA	NA	NA
chr6	168245222	0.229410938942224	0.523751353977025	8.47085260748478	8.4	2.99	0.637573494746182	0.523751353977025	NA	NA	NA
chr6	168245296	0.324221137256111	0.360735886349251	16.3593706392362	8.8	2.94	0.913963764152296	0.360735886349251	NA	NA	NA
chr6	168245403	0.163678188918105	0.651393006397229	15.8803834512463	7.2	3.12	0.451827847760938	0.651393006397229	NA	NA	NA
chr6	168245605	0.624595511962105	0.0535423647014521	3.83261291575271	8.6	2.37	1.93052060473488	0.0535423647014521	NA	NA	NA
chr6	168245614	0.151046910948553	0.677020724750577	16.3294833736146	4.3	1.42	0.416532043364879	0.677020724750577	NA	NA	NA
chr6	168245623	0.0377573746592584	0.917523390219122	7.32867828106065	8	3.2	0.103553878764799	0.917523390219122	NA	NA	NA
chr6	168245646	0.665699405327132	0.0356292740889974	18.5505179423935	7.3	2.79	2.10113321313245	0.0356292740889974	NA	NA	NA
chr6	168245723	0.429519036159039	0.215421332785872	4.35129348346258	5.5	2.68	1.23879525173618	0.215421332785872	NA	NA	NA
chr6	168245744	0.452567576439282	0.189072909436955	7.92974308098866	7	2.54	1.31332662827379	0.189072909436955	NA	NA	NA
chr6	168245772	0.361833466787073	0.304230015020858	9.13407620189547	5.8	2.74	1.02740453908914	0.304230015020858	NA	NA	NA
chr6	168245793	0.560979479452452	0.091582378701297	11.4812066154184	7.6	2.07	1.68710908375571	0.091582378701297	NA	NA	NA
chr6	168245821	0.109775071208159	0.762739907297577	10.1163577872558	5.1	2.18	0.301884768584182	0.762739907297577	NA	NA	NA
chr6	168245842	0.491898371836397	0.148711236577363	15.063361915121	6.6	2.17	1.44409861874775	0.148711236577363	NA	NA	NA
chr6	168245870	0.45512651353144	0.186270660439431	12.1825436986048	5.8	2.39	1.32169221988433	0.186270660439431	NA	NA	NA
chr6	168245891	0.271612402981993	0.447774306643998	9.61541632073692	7.5	2.37	0.759130816053546	0.447774306643999	NA	NA	NA
chr6	168245919	0.0606784775080235	0.867753462743195	15.8332446794135	6	2.83	0.16651273404785	0.867753462743195	NA	NA	NA
chr6	168245940	0.467869558028522	0.172681904707841	9.73472133788895	7.9	2.18	1.36363679779598	0.172681904707841	NA	NA	NA
chr6	168245968	0.043070001711582	0.905958949168763	8.96104931918622	6.4	2.91	0.118137199135207	0.905958949168763	NA	NA	NA
chr6	168245989	0.0913592651934359	0.80181130828247	14.9495737406728	7.4	3.1	0.251003622756549	0.80181130828247	NA	NA	NA
chr6	168246017	0.193876303881295	0.591480528599105	13.5016641157088	6.1	2.13	0.536691789188216	0.591480528599106	NA	NA	NA
chr6	168246038	0.116030923929063	0.749572030106417	11.7733565769682	8.1	2.64	0.319203728110234	0.749572030106417	NA	NA	NA
chr6	168246066	0.0475851909712523	0.89614277682801	15.1501441322005	5.7	1.77	0.130535490701763	0.89614277682801	NA	NA	NA
chr6	168246087	0.262964981897973	0.462918773093746	18.9547039712453	7.6	2.72	0.734049166725727	0.462918773093746	NA	NA	NA
chr6	168246115	0.0143261588625114	0.968667958567554	7.98692618748844	6	1.76	0.0392789883332429	0.968667958567554	NA	NA	NA
chr6	168246136	0.139766104820268	0.70016443505066	7.5272107902633	7.8	1.4	0.385098505740257	0.70016443505066	NA	NA	NA
chr6	168246164	0.0739072108737059	0.839208182931754	12.3121035338747	6	2.21	0.202906411424072	0.839208182931754	NA	NA	NA
chr6	168246185	0.022443044640642	0.950930560626194	15.1233088210208	6.8	1.55	0.0615382404491834	0.950930560626194	NA	NA	NA
chr6	168246213	0.304980147071808	0.391522581453178	8.8164974582717	5.9	2.33	0.85685942093254	0.391522581453178	NA	NA	NA
chr6	168246234	0.125310795520484	0.730146640593312	18.7176434700234	6.9	2.18	0.344930473233559	0.730146640593313	NA	NA	NA
chr6	168246262	0.206520825412652	0.567015752520998	17.5443374990276	4.9	1.37	0.572452063851685	0.567015752520998	NA	NA	NA
chr6	168246328	0.365208294914673	0.299404573850983	6.64184389508975	9.9	2.64	1.03771110389401	0.299404573850983	NA	NA	NA
chr6	168246493	0.189314770779047	0.600399804862139	6.29788842181265	9.6	3.66	0.523825659217374	0.600399804862139	NA	NA	NA
chr6	168246551	0.0228623858507776	0.95001466318358	14.5286364640995	9.9	2.69	0.0626883642114232	0.95001466318358	NA	NA	NA
chr6	168246683	0.243664033353479	0.497519776243848	9.79653915345202	9.2	2.86	0.678397369922824	0.497519776243848	NA	NA	NA
chr6	168246696	0.0148616556104682	0.967497307817152	18.6143658833789	8	2.4	0.0407473565982276	0.967497307817152	NA	NA	NA
chr6	168246727	0.167596629117053	0.643507770922833	5.68544553841054	9.7	2.79	0.462799944644358	0.643507770922833	NA	NA	NA
chr6	168246837	0.788083932339712	0.00677170342502169	11.7797236342554	8.5	2.95	2.70786758587829	0.00677170342502165	NA	NA	NA
chr6	168247306	0.179936091585425	0.618888058547731	25.551262400382	4.2	1.75	0.497426873720943	0.618888058547731	NA	NA	NA
chr6	168247441	0.406871491571917	0.243250407320141	12.770397399722	8.1	3	1.16690086312643	0.243250407320141	NA	NA	NA
chr6	168247477	0.410617675785284	0.238514981869037	6.67396491253716	7.4	2.41	1.17870671239607	0.238514981869037	NA	NA	NA
chr6	168247505	0.101893753905534	0.77940717918958	20.5709202055948	6.9	2.81	0.280091665078056	0.77940717918958	NA	NA	NA
chr6	168247573	0.759291569835849	0.0108557676688852	5.28167047468041	8.8	2.97	2.54730766487853	0.0108557676688852	NA	NA	NA
chr6	168247645	0.0849846778119348	0.815432880987808	12.8738100139257	8.8	3.36	0.233423095297354	0.815432880987808	NA	NA	NA
chr6	168247656	0.235445254103567	0.512577196032141	22.4283446143249	8.7	3.13	0.654830026478046	0.512577196032141	NA	NA	NA
chr6	168247741	0.0530913288631501	0.884189519758597	28.3441896088279	5	3.89	0.145660354821315	0.884189519758597	NA	NA	NA
chr6	168247756	0.448154942344818	0.193962884054998	26.3991872346941	6	4.24	1.29894476938285	0.193962884054998	NA	NA	NA
chr6	168247763	0.116080551673118	0.74946779718933	15.161943494882	8.1	2.69	0.31934119550887	0.74946779718933	NA	NA	NA
chr6	168247765	0.0939748480951953	0.79623586483414	13.7053147776864	8.2	2.9	0.258221630897491	0.79623586483414	NA	NA	NA
chr6	168247825	0.104691465269925	0.773481003518366	19.7698281564709	8.2	3.49	0.287824602916586	0.773481003518366	NA	NA	NA
chr6	168247846	0.299293543526101	0.400856830707218	10.7583623874306	9.8	3.52	0.840091954598104	0.400856830707218	NA	NA	NA
chr6	168247854	0.455032593083504	0.186373076423677	15.2133399051966	9.6	3.53	1.3213848455936	0.186373076423677	NA	NA	NA
chr6	168247972	0.544722660101396	0.103488247187635	12.060257227827	8.4	3.53	1.62817281573009	0.103488247187635	NA	NA	NA
chr6	168247984	0.482076208470659	0.158249398762213	4.91777043147261	7.5	3.31	1.41098377306542	0.158249398762212	NA	NA	NA
chr6	168248052	0.70520083810358	0.0227292859916187	13.5607206980309	8.1	3.38	2.27795454435169	0.0227292859916186	NA	NA	NA
chr6	168248214	0.111403551723102	0.759306717191301	7.86260659323606	7.5	2.76	0.30639131899184	0.759306717191301	NA	NA	NA
chr6	168248269	0.256915110088108	0.4736473362028	7.0319648604818	8.2	3.12	0.716557240819926	0.4736473362028	NA	NA	NA
chr6	168248383	0.573116333917369	0.0832907151389282	9.4351948204662	8.2	3.39	1.73190367041867	0.0832907151389282	NA	NA	NA
chr6	168248468	0.494760392258124	0.145999389987696	8.0969014473061	7.6	2.95	1.45380855857959	0.145999389987696	NA	NA	NA
chr6	168248497	0.555183325716121	0.0957213223378739	10.9818766800206	7.8	3.19	1.66596029810521	0.0957213223378739	NA	NA	NA
chr6	168248506	0.461212278737241	0.179705004730267	9.60691783349534	7.7	3.2	1.34166387640459	0.179705004730267	NA	NA	NA
chr6	168248518	0.144887620728897	0.689628319754833	16.4532384506847	7.2	3.43	0.399359515580821	0.689628319754833	NA	NA	NA
chr6	168248584	0.270632531195071	0.449478987618024	11.327134585492	8.7	3.5	0.756283918837704	0.449478987618024	NA	NA	NA
chr6	168248619	0.067842441537502	0.852275824879554	13.1842051826158	7.7	2.91	0.186215429131207	0.852275824879555	NA	NA	NA
chr6	168248651	0.545852475880243	0.102630825922274	5.29675105804019	8.9	3.63	1.63223103164913	0.102630825922274	NA	NA	NA
chr6	168248782	0.351144101623076	0.319782902255886	6.94548973289204	7.6	2.67	0.994904113061795	0.319782902255886	NA	NA	NA
chr6	168248911	0.4841467741012	0.156208839434917	8.64239323460274	9.5	4.03	1.4179380937841	0.156208839434917	NA	NA	NA
chr6	168248972	0.447990590219362	0.194146427980647	29.0958148130429	5.7	2.5	1.29841016503206	0.194146427980648	NA	NA	NA
chr6	168249080	0.0187141919413548	0.959077039215359	22.9259467787227	6.4	1.96	0.0513118329257954	0.959077039215359	NA	NA	NA
chr6	168249275	0.512439125851534	0.129918568420245	12.5099188062095	9.3	3.59	1.51442308310895	0.129918568420245	NA	NA	NA
chr6	168249311	0.104169900668089	0.774585003713017	4.65828405428157	9.4	3.27	0.286382725806547	0.774585003713017	NA	NA	NA
chr6	168249316	0.336973061549316	0.341024544878886	4.5104607670554	9.4	3.57	0.952142840495763	0.341024544878886	NA	NA	NA
chr6	168249394	0.391853273861418	0.262757278067651	23.4340558149355	5.4	2.46	1.1198978887966	0.262757278067651	NA	NA	NA
chr6	168249596	0.403685400756195	0.247318905455214	7.43051797094869	8.7	3.27	1.1568860828036	0.247318905455214	NA	NA	NA
chr6	168249703	0.0795632201878606	0.82705303270095	10.6267407731651	9	3.62	0.218482704421074	0.82705303270095	NA	NA	NA
chr6	168249783	0.16678360956961	0.645141241809691	7.27752595266654	8.8	2.86	0.460522476896578	0.645141241809691	NA	NA	NA
chr6	168249813	0.724689362537401	0.01774581942192	10.0049934338059	8.7	3.95	2.37087941998169	0.01774581942192	NA	NA	NA
chr6	168249888	0.445317925647038	0.197145428091283	12.7306878526214	8.9	3.25	1.28972709652698	0.197145428091283	NA	NA	NA
chr6	168249946	0.197037279679872	0.585328504134767	11.9140825962688	8.4	3.03	0.545618064742231	0.585328504134767	NA	NA	NA
chr6	168249957	0.283513221436306	0.427306992318708	11.5141921415116	9.2	3.33	0.79380838185903	0.427306992318708	NA	NA	NA
chr6	168249965	0.544132899311527	0.103937611428652	2.92654795372566	9.1	3.28	1.62605661853152	0.103937611428652	NA	NA	NA
chr6	168249993	0.575525202399566	0.081704766486456	5.06780058996458	9.2	3.29	1.74087913672626	0.0817047664864559	NA	NA	NA
chr6	168250051	0.202460300238559	0.574829780106795	9.43479691472704	8.1	2.69	0.560952703459934	0.574829780106795	NA	NA	NA
chr6	168250056	0.49526218120918	0.145527057741768	8.8633097464336	8.5	3.41	1.45551385372164	0.145527057741768	NA	NA	NA
chr6	168250066	0.300637159905953	0.398641813214042	6.45761383833793	8.8	3.79	0.844049378751797	0.398641813214042	NA	NA	NA
chr6	168250080	0.295278570235507	0.407510673109891	14.1247187282492	7.3	3.5	0.828282249335658	0.407510673109891	NA	NA	NA
chr6	168250096	0.0903980674762287	0.803862260714544	28.4091727341184	5.5	2.27	0.248351751865732	0.803862260714544	NA	NA	NA
chr6	168250292	0.177031714521194	0.624653325690142	22.4253427626086	7.5	3.44	0.48926608910019	0.624653325690142	NA	NA	NA
chr6	168250318	0.465093431707504	0.175590381681108	9.28068257074371	7.1	3.45	1.35445775712028	0.175590381681108	NA	NA	NA
chr6	168250362	0.556464694669962	0.09479626403172	10.9787638296474	8.4	3.47	1.67062250691671	0.0947962640317199	NA	NA	NA
chr6	168250432	0.0996423078519634	0.784183700427642	28.4476628363407	6.9	2.28	0.273871075510133	0.784183700427642	NA	NA	NA
chr6	168250458	0.315912820726712	0.373877323422993	9.86674044831002	6.8	2.82	0.889234019029366	0.373877323422993	NA	NA	NA
chr6	168250465	0.285185268991649	0.424466789995537	10.5922157775949	8.6	2.72	0.798695856446127	0.424466789995537	NA	NA	NA
chr6	168250488	0.144651499037007	0.690113036040477	18.8107879317916	8.7	3.37	0.398701671583663	0.690113036040477	NA	NA	NA
chr6	168250539	0.450016243260487	0.191891316200381	23.8915606185435	9	3.4	1.30500449790453	0.191891316200381	NA	NA	NA
chr6	168250558	0.600425901997742	0.06644406322168	9.70559733049907	8.9	3.9	1.83541607822543	0.0664440632216801	NA	NA	NA
chr6	168250572	0.297532564498439	0.403768788924833	6.19384969686433	8.2	3.33	0.834909280744707	0.403768788924833	NA	NA	NA
chr6	168250587	0.571648538396621	0.0842667270256291	12.9470211107514	6.6	2.41	1.72644866571425	0.084266727025629	NA	NA	NA
chr6	168250761	0.231718195411263	0.519467119578046	11.8789392553767	9.1	3.57	0.644167043021864	0.519467119578046	NA	NA	NA
chr6	168250789	0.19086319558409	0.597366694755452	13.2347903646585	7.9	4.09	0.52819111617215	0.597366694755452	NA	NA	NA
chr6	168250827	0.211773285420097	0.556968835103937	8.09285990454378	9.9	3	0.587349749629636	0.556968835103937	NA	NA	NA
chr6	168250836	0.268510213402351	0.453181212846132	13.260605393102	7.7	2.63	0.75012202945077	0.453181212846132	NA	NA	NA
chr6	168250880	0.0360996227643119	0.921134904400485	13.1730349239947	6.6	2.55	0.0990042390085649	0.921134904400485	NA	NA	NA
chr6	168251334	0.0331708051356804	0.927518650257222	8.96448459892362	9	2.71	0.0909672041749883	0.927518650257222	NA	NA	NA
chr6	168251602	0.219435010191581	0.542439303522737	4.60126436688693	8.5	3.03	0.609128446645326	0.542439303522737	NA	NA	NA
chr6	168251640	0.109339710585125	0.763658375869643	11.2912289652458	6.6	2.72	0.300680190482735	0.763658375869643	NA	NA	NA
chr6	168251659	0.6259335240577	0.0528811306456193	12.5509274940871	8	2.87	1.93589036022267	0.0528811306456192	NA	NA	NA
chr6	168251918	0.341352008863616	0.334385578119477	8.33801659409579	8.8	3.05	0.965317961398158	0.334385578119477	NA	NA	NA
chr6	168251987	0.285247310144547	0.42436157430132	9.93402152107637	8.7	3.37	0.798877279899027	0.42436157430132	NA	NA	NA
chr6	168252100	0.168035245221752	0.642627099320137	9.8873329887988	9	3.62	0.464028817496206	0.642627099320137	NA	NA	NA
chr6	168252177	0.657129181122896	0.038966686332771	13.2259393750875	9.3	3.62	2.06453851205654	0.0389666863327711	NA	NA	NA
chr6	168252324	0.333134071237297	0.346899712260662	14.1998752550638	8.7	3.27	0.940619837482002	0.346899712260662	NA	NA	NA
chr6	168252450	0.193790053153952	0.591648724931555	8.13358602852588	9.1	3.78	0.536448347603279	0.591648724931555	NA	NA	NA
chr6	168252453	0.0414892482801792	0.909398334620676	10.6431693794957	8.6	3.78	0.113797482100646	0.909398334620676	NA	NA	NA
chr6	168252507	0.702321215965315	0.0235392046470163	8.86294849976769	9.3	3.43	2.26456796474268	0.0235392046470162	NA	NA	NA
chr6	168252718	0.0772874631086772	0.831939952796914	7.67904578980724	8.8	3.65	0.212214169537414	0.831939952796914	NA	NA	NA
chr6	168252751	0.000222083636787515	0.999514192069243	6.0292204477115	9.9	3.6	0.00060886998525837	0.999514192069243	NA	NA	NA
chr6	168252756	0.308922868398892	0.385113255669432	5.15960532424899	10.2	3.68	0.868513553819029	0.385113255669432	NA	NA	NA
chr6	168252780	0.578671009968381	0.0796631374105572	10.5483277095814	7.8	3.39	1.75264397820897	0.0796631374105572	NA	NA	NA
chr6	168252788	0.0480038638710201	0.895233191827387	4.65124208916321	10.5	3.54	0.131685326961817	0.895233191827387	NA	NA	NA
chr6	168252796	0.425177556205437	0.220607507581318	6.23630150738376	10.1	3.67	1.2249143115209	0.220607507581318	NA	NA	NA
chr6	168252805	0.0709117752951975	0.845658156311111	5.58205205967981	9.4	3.66	0.194661241363398	0.845658156311111	NA	NA	NA
chr6	168252812	0.0933267334715831	0.797616638617205	10.8893874790733	9.3	3.59	0.256432832364974	0.797616638617205	NA	NA	NA
chr6	168252825	0.0740756814543571	0.838845673263456	6.92024953219125	9.8	3.52	0.203370221474414	0.838845673263456	NA	NA	NA
chr6	168252833	0.21780058234629	0.545526090551531	9.68254612298433	10.5	3.98	0.604477700535149	0.545526090551531	NA	NA	NA
chr6	168252850	0.591101153454856	0.0719194506634026	8.54782157569814	9.1	3.73	1.7996276591844	0.0719194506634027	NA	NA	NA
chr6	168252857	0.493736927955446	0.14696566457219	9.86378986098409	8.4	2.67	1.45033305850492	0.14696566457219	NA	NA	NA
chr6	168252865	0.262123643373813	0.464404251888088	9.60135707977984	8.3	3.13	0.73161391618712	0.464404251888088	NA	NA	NA
chr6	168252889	0.682249428015187	0.0297425315755322	5.61277346977624	10	3.83	2.17350231759561	0.0297425315755322	NA	NA	NA
chr6	168252909	0.329482523509859	0.352535283424788	5.35396582278609	10.2	3.74	0.929682914127798	0.352535283424788	NA	NA	NA
chr6	168252913	0.566698003152983	0.0876127155845852	6.56970224976736	10.1	3.51	1.70812734725666	0.0876127155845852	NA	NA	NA
chr6	168252919	0.227136116962652	0.52798944699488	2.08601459175169	10.7	3.92	0.631078119480084	0.52798944699488	NA	NA	NA
chr6	168252921	0.227136116962652	0.52798944699488	2.08601459175169	10.9	4.01	0.631078119480084	0.52798944699488	NA	NA	NA
chr6	168252925	0.25890340604834	0.470109418355595	2.06896469272738	10.7	3.71	0.722301032320352	0.470109418355595	NA	NA	NA
chr6	168252954	0.297448984261183	0.403907247734049	15.5775568560249	9	3.27	0.834663411873385	0.403907247734049	NA	NA	NA
chr6	168252985	0.113977318488243	0.753888391421137	18.8426156481169	10.5	4.14	0.313516362450629	0.753888391421137	NA	NA	NA
chr6	168253010	0.185610615883358	0.607678034183583	6.50087473634083	10.2	4.08	0.513390722201313	0.607678034183583	NA	NA	NA
chr6	168253015	0.429149930335456	0.215859505634372	7.02008451646975	9.7	3.8	1.23761323228041	0.215859505634372	NA	NA	NA
chr6	168253043	0.586849104810549	0.0745106765253747	7.87938802042359	10.4	4.14	1.78346477849014	0.0745106765253747	NA	NA	NA
chr6	168253053	0.201914151400034	0.575883871657328	4.77229575086513	10.6	4.03	0.559407166329598	0.575883871657328	NA	NA	NA
chr6	168253055	0.401839794554206	0.249692904443254	3.60343701141353	10.9	3.9	1.15109560856267	0.249692904443254	NA	NA	NA
chr6	168253059	0.133174166355594	0.713793401816369	6.60412562854046	10.4	4.06	0.366766226744871	0.713793401816369	NA	NA	NA
chr6	168253065	0.222619284612081	0.536445526842943	10.910005958907	9.5	4.06	0.61819694011859	0.536445526842944	NA	NA	NA
chr6	168253070	0.605272735263324	0.0637090759370754	5.83913175467974	10	3.94	1.85421032199666	0.0637090759370753	NA	NA	NA
chr6	168253319	0.218494472256688	0.54421475843958	11.368556792186	7.6	2.76	0.606451832414803	0.54421475843958	NA	NA	NA
chr6	168253334	0.0499531285827338	0.890999792466875	8.28267923028026	9	4.19	0.137039222519192	0.890999792466875	NA	NA	NA
chr6	168253392	0.156259548211315	0.666406855844181	14.554893851822	8.1	3.78	0.431084602626077	0.666406855844181	NA	NA	NA
chr6	168253554	0.395791105203736	0.257561783798764	13.0996170226359	9.4	3.41	1.13217282215411	0.257561783798764	NA	NA	NA
chr6	168253586	0.253113037419646	0.480444962051281	17.4333658722088	6.8	2.82	0.705587078716963	0.480444962051281	NA	NA	NA
chr6	168253637	0.537352261744507	0.109192723691814	16.3225741807283	8.7	3.33	1.60183218560615	0.109192723691814	NA	NA	NA
chr6	168253674	0.192158763004546	0.5948331741259	15.622672680748	10.5	4.01	0.531845258033045	0.5948331741259	NA	NA	NA
chr6	168253709	0.749786811669745	0.0125169698035234	9.80012263563039	9.7	3.68	2.49722446230668	0.0125169698035235	NA	NA	NA
chr6	168253879	0.492707131000905	0.147941835922956	13.2459888842191	6.1	3.28	1.4468396606115	0.147941835922956	NA	NA	NA
chr6	168253913	0.201378753884104	0.576917918685592	6.20925164575554	7.8	3.74	0.557892316302438	0.576917918685592	NA	NA	NA
chr6	168253924	0.801823234331061	0.00527217198222482	6.82526600441119	9.5	3.54	2.78991598905586	0.00527217198222485	NA	NA	NA
chr6	168253942	0.0539648191732947	0.882295137490825	10.8780495935817	10.1	4.01	0.148060353950795	0.882295137490825	NA	NA	NA
chr6	168254062	0.437998186875167	0.205496283694583	9.75757454216655	10.6	4.09	1.26604692226068	0.205496283694584	NA	NA	NA
chr6	168254082	0.211709913703306	0.557089638574149	5.88432116526117	10.8	4.94	0.587169851021854	0.557089638574149	NA	NA	NA
chr6	168254084	0.335652807562014	0.343039289581556	6.84403429441499	10.6	4.62	0.948177126543807	0.343039289581556	NA	NA	NA
chr6	168254162	0.0735146961721455	0.840052889185173	17.1846558972674	10	4.29	0.201825828023116	0.840052889185173	NA	NA	NA
chr6	168254283	0.00430029302914604	0.990593282954118	8.11222065894638	9.9	4.28	0.0117898445858904	0.990593282954118	NA	NA	NA
chr6	168254727	0.620118599441005	0.055794609281785	10.83312497588	6.4	3.03	1.91263645545298	0.0557946092817849	NA	NA	NA
chr6	168254841	0.102730089592935	0.777634547523474	12.5169147416056	10.2	3.58	0.282402957462909	0.777634547523474	NA	NA	NA
chr6	168254883	0.107539519471099	0.767458998429823	8.68314953453552	8	3.27	0.295700260235919	0.767458998429823	NA	NA	NA
chr6	168254972	0.350787176338947	0.320309236161225	11.3589060278387	8.1	3.87	0.993822610717215	0.320309236161225	NA	NA	NA
chr6	168255393	0.109359962293553	0.763615645489681	13.3650627766577	8.9	3.67	0.300736221992517	0.763615645489681	NA	NA	NA
chr6	168255448	0.44611770878173	0.196245176995816	16.483296937785	9.3	3.89	1.2923233844204	0.196245176995816	NA	NA	NA
chr6	168255483	0.25292802275629	0.480776821942246	13.8678713266734	10.1	4.63	0.705053694166512	0.480776821942246	NA	NA	NA
chr6	168255904	0.752207946377498	0.0120779932223247	6.72550425188745	9.8	4.98	2.50985737693437	0.0120779932223247	NA	NA	NA
chr6	168256039	0.390245998926942	0.264894313412803	12.2686361563295	10.1	4.28	1.11489758105679	0.264894313412803	NA	NA	NA
chr6	168256131	0.279070881927526	0.434895563654801	9.32174010145677	10.2	4.42	0.780841769845483	0.434895563654801	NA	NA	NA
chr6	168256254	0.513529086906922	0.128964693086287	8.24038422904107	9.3	4.76	1.51819720034749	0.128964693086288	NA	NA	NA
chr6	168256330	0.33129187226903	0.34973710398611	16.2329686923254	10.1	4.31	0.935099345211537	0.34973710398611	NA	NA	NA
chr6	168256663	0.73463805636523	0.015520492213533	6.87859308583775	10.8	5.22	2.42000034880698	0.015520492213533	NA	NA	NA
chr6	168256853	0.226120899953645	0.529885325458592	8.09190052939963	9.9	4.09	0.628181076428615	0.529885325458592	NA	NA	NA
chr6	168256916	0.592004601001344	0.0713765480888439	10.5946291976586	10.7	4.69	1.80307429115405	0.071376548088844	NA	NA	NA
chr6	168257512	0.286379069840801	0.422444357205335	19.98777970469	10	4.94	0.802187757200053	0.422444357205335	NA	NA	NA
chr6	168257775	0.172270532871384	0.634144063637319	6.21054291055102	10.9	4.72	0.475902187566765	0.634144063637319	NA	NA	NA
chr6	168257787	0.210155299209858	0.560056332643464	8.66330689255382	11.2	5.71	0.582757836202644	0.560056332643464	NA	NA	NA
chr6	168257817	0.47998457239365	0.160326951240139	6.90900585869274	12.1	5.2	1.40397279363644	0.160326951240139	NA	NA	NA
chr6	168257840	0.605664095734502	0.063491517623973	10.5754449569644	12.7	6.2	1.85573375049533	0.063491517623973	NA	NA	NA
chr6	168257889	0.691422642706353	0.0267841917587263	12.3155695419375	9.6	4.95	2.21464862428473	0.0267841917587262	NA	NA	NA
chr6	168257931	0.0522598745697219	0.885993227657843	11.8633390062262	12.3	5.7	0.143376011015788	0.885993227657843	NA	NA	NA
chr6	168257948	0.756946731262793	0.0112502400173475	3.83521705038626	12.7	6.13	2.5348284660222	0.0112502400173475	NA	NA	NA
chr6	168257962	0.701641747184413	0.023733164613082	5.4662457491695	11.8	5.94	2.26142156517693	0.0237331646130821	NA	NA	NA
chr6	168257982	0.318783703853715	0.369309992974882	6.50431385482741	10.8	5.83	0.89776660309815	0.369309992974882	NA	NA	NA
chr6	168257985	0.110891434548314	0.760385966085725	10.5209095844916	8.8	4.64	0.304973984907851	0.760385966085725	NA	NA	NA
chr6	168258020	0.206789668864946	0.566499831768991	13.7320296229123	11.9	5.69	0.573213962372212	0.566499831768991	NA	NA	NA
chr6	168258066	0.371761111233025	0.290152363078776	11.8202868927349	11.4	5.97	1.05778743373474	0.290152363078775	NA	NA	NA
chr6	168258072	0.537779420803506	0.10885684025623	7.72246767772103	11.5	5.3	1.60335255184832	0.10885684025623	NA	NA	NA
chr6	168258330	0.0708688757508408	0.845750591359551	9.68773007736623	10.4	4.99	0.194543176686699	0.845750591359551	NA	NA	NA
chr6	168258336	0.237759780634139	0.508317758000622	5.69123051849111	9	4.85	0.661459377066701	0.508317758000622	NA	NA	NA
chr6	168258392	0.621685471992376	0.0549993531082843	11.4047484499624	11.4	5.54	1.91888133654094	0.0549993531082842	NA	NA	NA
chr6	168258613	0.401856206933919	0.249671737552257	1.96143536370616	9.9	4.04	1.15114706675791	0.249671737552257	NA	NA	NA
chr6	168258647	0.109885923326315	0.762506088106175	7.53856384827575	11.6	4.3	0.302191494020429	0.762506088106175	NA	NA	NA
chr6	168258762	0.251161099096253	0.483951152252152	14.2928592450905	8.9	4.2	0.699961813952146	0.483951152252152	NA	NA	NA
chr6	168258814	0.127856447080819	0.724841454210802	2.30646735773679	12.5	4.95	0.351995744094841	0.724841454210802	NA	NA	NA
chr6	168258818	0.634199557813305	0.0489160486884062	2.13986081972297	11.2	5.67	1.96932267723548	0.0489160486884062	NA	NA	NA
chr6	168258830	0.202213674317481	0.575305688935898	3.683337477399	11.5	5.13	0.560254747549307	0.575305688935898	NA	NA	NA
chr6	168258874	0.300688982625655	0.398556498865641	9.48933685173508	9.8	5.25	0.844202068507609	0.398556498865641	NA	NA	NA
chr6	168258885	0.4108873708473	0.238176085624521	8.27983575399153	10.9	4.41	1.17955792493595	0.238176085624521	NA	NA	NA
chr6	168258926	0.0726279816947783	0.841961671909419	8.19321857212443	12.2	5.43	0.199384899354913	0.841961671909419	NA	NA	NA
chr6	168258970	0.360558731122532	0.306063312255927	5.59641907390853	12.2	5.12	1.0235173259056	0.306063312255927	NA	NA	NA
chr6	168258976	0.548154293661059	0.100897906991662	4.0631653444606	12.5	5.7	1.64051608420732	0.100897906991662	NA	NA	NA
chr6	168258980	0.0819916489643549	0.821844161229566	8.84363058267311	11	5.01	0.225173683574519	0.821844161229566	NA	NA	NA
chr6	168259080	0.483148854113807	0.157190303350442	2.86752349482834	9.3	5.85	1.41458467952557	0.157190303350442	NA	NA	NA
chr6	168259084	0.251893108550008	0.482634977004401	10.6729912987135	8.2	4.34	0.702070855050725	0.482634977004401	NA	NA	NA
chr6	168259106	0.117507577577773	0.746472189510246	8.61730832796362	11	5.19	0.323294538830075	0.746472189510246	NA	NA	NA
chr6	168259147	0.201473977562461	0.5767339561478	8.88000864297098	11.1	4.72	0.558161722581119	0.5767339561478	NA	NA	NA
chr6	168259184	0.327800162912956	0.355147168348402	14.0001217085927	9.8	5.14	0.924651589922573	0.355147168348402	NA	NA	NA
chr6	168259226	0.136778879633948	0.706331289596741	7.26539450144605	10.4	4.88	0.376787824613154	0.706331289596741	NA	NA	NA
chr6	168259339	0.31365574422014	0.377487591556982	3.23176676879001	11.5	5.34	0.882534944028448	0.377487591556982	NA	NA	NA
chr6	168259363	0.634426430862204	0.0488101073948453	12.0243588019482	11.2	4.34	1.97024666810016	0.0488101073948453	NA	NA	NA
chr6	168259511	0.753435340545185	0.0118596306421645	6.6199759599774	11.3	5.93	2.51629370452906	0.0118596306421646	NA	NA	NA
chr6	168259554	0.0535633767256006	0.883165699671066	21.8017466821551	6.5	3.17	0.146957330788194	0.883165699671066	NA	NA	NA
chr6	168259699	0.313880722419317	0.37712696540411	12.371825452592	10.6	4.14	0.88320232543337	0.377126965404111	NA	NA	NA
chr6	168259788	0.191550853884765	0.596021470914968	24.1700729879394	4.9	3.75	0.530130475087874	0.596021470914968	NA	NA	NA
chr6	168259826	0.444538905056435	0.198024618575862	7.00652677460748	10.6	4.65	1.28719991015507	0.198024618575862	NA	NA	NA
chr6	168259959	0.0514209808735735	0.887813552078718	10.5639964244784	10.1	4.33	0.141071381119936	0.887813552078718	NA	NA	NA
chr6	168259999	0.315109999961813	0.375159503759024	11.6859147935501	10.2	3.61	0.886850297685194	0.375159503759024	NA	NA	NA
chr6	168260087	0.484259037339854	0.156098659595465	4.7014750405643	10.9	3.84	1.41831554718548	0.156098659595465	NA	NA	NA
chr6	168260101	0.177433464073734	0.623854740007279	6.12671073656087	11.9	4.72	0.490394539370278	0.623854740007279	NA	NA	NA
chr6	168260118	0.281826114163313	0.430181692791433	8.24773089020918	11.4	4.45	0.78888077553577	0.430181692791433	NA	NA	NA
chr6	168260135	0.554340542291575	0.0963328733565385	2.66175695404806	8.6	6.28	1.66289790740783	0.0963328733565385	NA	NA	NA
chr6	168260157	0.316555621932911	0.372852270390056	13.5715695548322	10.3	4.35	0.891143351487396	0.372852270390057	NA	NA	NA
chr6	168260181	0.198125048148341	0.583216948008743	6.70147669729505	9.6	4.17	0.548691838596565	0.583216948008743	NA	NA	NA
chr6	168260189	0.570445410055762	0.085072211095474	6.19931317970001	12.2	4.71	1.72198513620721	0.085072211095474	NA	NA	NA
chr6	168260274	0.435009496983231	0.208963828648358	6.68635566964243	12	4.85	1.25641973919775	0.208963828648358	NA	NA	NA
chr6	168260321	0.494437289965046	0.146304018626697	12.3255858996839	11.4	4.79	1.45271097452529	0.146304018626697	NA	NA	NA
chr6	168260348	0.334780900631565	0.344373159761712	12.8227840272708	10.8	4.66	0.945559793312131	0.344373159761712	NA	NA	NA
chr6	168260379	0.627022405703378	0.0523470309775945	10.4923447484441	10.1	3.6	1.94026880053471	0.0523470309775946	NA	NA	NA
chr6	168260388	0.677262013815397	0.0314408466143377	3.83060365976101	10.5	4.65	2.15144811908865	0.0314408466143377	NA	NA	NA
chr6	168260426	0.582270790726227	0.0773676649527062	17.2418465036606	11	5.08	1.76616801766715	0.0773676649527062	NA	NA	NA
chr6	168260455	0.163979518599821	0.650785511187794	9.12733893456521	11.3	4.5	0.452671213303118	0.650785511187794	NA	NA	NA
chr6	168260457	0.331907325527968	0.348787868016805	10.3826363112698	10.5	4.22	0.936943021086779	0.348787868016804	NA	NA	NA
chr6	168260475	0.126949590417817	0.72673016440276	24.5399610834927	9.7	3.5	0.34947842623433	0.72673016440276	NA	NA	NA
chr6	168260500	0.0168439670603593	0.963164274245033	12.7896174161454	8.1	3.9	0.0461831478054728	0.963164274245033	NA	NA	NA
chr6	168260521	0.233848714463044	0.515523932761826	19.9762312534747	10.9	3.81	0.650260553415561	0.515523932761826	NA	NA	NA
chr6	168260589	0.146405876200214	0.686514042359884	17.0298547123517	9.4	3.47	0.403590269346023	0.686514042359884	NA	NA	NA
chr6	168260591	0.213188361376057	0.55427397839225	30.1047476577152	7.3	3.4	0.591367847898601	0.55427397839225	NA	NA	NA
chr6	168260599	0.115543460091231	0.750596041904559	24.2895250511523	7.7	4.5	0.317853532183028	0.750596041904559	NA	NA	NA
chr6	168260646	0.438078158295191	0.205403959705464	17.5117507316832	8.8	3.52	1.26630485427828	0.205403959705464	NA	NA	NA
chr6	168260691	0.057654158725749	0.874299910416316	15.9736048888621	11.5	4.72	0.158199103177492	0.874299910416316	NA	NA	NA
chr6	168260720	0.285615669715619	0.423737123200827	17.9638836739906	8.8	3.52	0.79995456278355	0.423737123200827	NA	NA	NA
chr6	168260740	0.359404081438716	0.307728928398518	12.7205835184491	8.8	3.97	1.01999901393969	0.307728928398518	NA	NA	NA
chr6	168260795	0.426321297998481	0.219234382938492	10.1263741482677	10.2	4.05	1.22856649786385	0.219234382938492	NA	NA	NA
chr6	168260798	0.669082760055023	0.034366822762191	6.31612571639473	9.8	4.26	2.11574122000458	0.0343668227621909	NA	NA	NA
chr6	168260809	0.441876200840361	0.201046917048876	6.67778253015121	10.9	4.7	1.27857454931509	0.201046917048876	NA	NA	NA
chr6	168260823	0.085339655621816	0.814673140037048	6.40687511793555	11.4	5.04	0.234401698660958	0.814673140037048	NA	NA	NA
chr6	168260829	0.119251825199754	0.74281482323375	7.25906685445004	10.7	4.64	0.32812808039986	0.74281482323375	NA	NA	NA
chr6	168260837	0.161262657216418	0.656269486060611	6.51963859058045	11	4.32	0.445069559973363	0.656269486060611	NA	NA	NA
chr6	168260840	0.47390062044584	0.166462786226096	12.9292076987617	10.8	4.85	1.38365934956308	0.166462786226096	NA	NA	NA
chr6	168260865	0.0540690959962655	0.882069022841599	4.96456436491143	11.1	3.98	0.148346876053314	0.882069022841599	NA	NA	NA
chr6	168260881	0.389349390860892	0.266090577229517	13.6002752181157	8.2	3.22	1.11211065226607	0.266090577229517	NA	NA	NA
chr6	168260900	0.158316154472565	0.662233737133023	12.4473585849975	9.5	4.03	0.436831245625402	0.662233737133023	NA	NA	NA
chr6	168260904	0.52394495964134	0.12006763466707	7.01125910410725	11.4	4.5	1.55448977129704	0.12006763466707	NA	NA	NA
chr6	168260992	0.222970401054192	0.535786251195322	7.52759381066554	9.9	4.28	0.619197511238276	0.535786251195322	NA	NA	NA
chr6	168261019	0.455664341103366	0.185684821823594	10.6764511984236	9.7	4.27	1.32345286342957	0.185684821823594	NA	NA	NA
chr6	168261212	0.334128199262444	0.345373406344112	6.59309932607285	11.6	4.7	0.943601341741277	0.345373406344112	NA	NA	NA
chr6	168261284	0.0652198154626155	0.857936963986596	8.52123814733448	12	4.64	0.179000939510047	0.857936963986595	NA	NA	NA
chr6	168261383	0.668586187784828	0.03455018326221	4.39162633605423	10.7	4.37	2.11359137373056	0.0345501832622099	NA	NA	NA
chr6	168261388	0.0408019525023237	0.910894170986567	8.18967706075385	10.1	5.24	0.11191075239203	0.910894170986567	NA	NA	NA
chr6	168261408	0.473244939332284	0.167132316977983	6.9504219352167	9.9	4.15	1.38147709088503	0.167132316977983	NA	NA	NA
chr6	168261410	0.313463494833714	0.377795889664842	4.63986042512608	10.8	4.71	0.881964713375478	0.377795889664842	NA	NA	NA
chr6	168261425	0.195660250834298	0.588005620110362	5.16476533929355	10.1	4.15	0.541728403086386	0.588005620110362	NA	NA	NA
chr6	168261463	0.642393631144124	0.0451860831736243	4.89457049213161	10.3	4.69	2.00291807021422	0.0451860831736244	NA	NA	NA
chr6	168261500	0.649344307244967	0.0421753685031471	2.61229835919786	12.4	4.72	2.0317855715261	0.0421753685031472	NA	NA	NA
chr6	168261505	0.0487282448661008	0.893659702942565	4.90191374003584	11.8	4.78	0.133674837982555	0.893659702942565	NA	NA	NA
chr6	168261516	0.324598136336326	0.36014513370016	10.7131912189961	12	4.97	0.915088572359733	0.36014513370016	NA	NA	NA
chr6	168261569	0.409547947017266	0.239861861285972	10.4198572872127	10.5	3.54	1.17533213902508	0.239861861285972	NA	NA	NA
chr6	168261622	0.472907897661962	0.167477103594384	9.12015138469294	11.4	5.04	1.38035586020347	0.167477103594384	NA	NA	NA
chr6	168261665	0.336501269042726	0.341743818517982	14.9308765258691	9.6	4.55	0.950725345301438	0.341743818517982	NA	NA	NA
chr6	168261901	0.539204113325357	0.107741279337236	19.8277943125076	12.3	4.79	1.60842888663871	0.107741279337236	NA	NA	NA
chr6	168261945	0.0157631901467787	0.965526588295279	5.25832833389189	9.5	4.88	0.0432194655818105	0.965526588295279	NA	NA	NA
chr6	168261958	0.104481291256182	0.773925836741188	2.31282581226775	11.9	4.36	0.287243557617679	0.773925836741188	NA	NA	NA
chr6	168261993	0.00798015240389233	0.982544528258861	8.82512435524628	9.8	3.71	0.0218789349111974	0.982544528258861	NA	NA	NA
chr6	168262015	0.043032970415517	0.906039505546407	13.0541801756421	7.3	3.02	0.118035530298685	0.906039505546407	NA	NA	NA
chr6	168262096	0.731730782743415	0.0161494320447037	11.0157096022003	7.5	3.17	2.40552081254856	0.0161494320447038	NA	NA	NA
chr6	168262146	0.462330941732301	0.178513253189467	11.4848751766965	10.2	4.1	1.34534684212851	0.178513253189467	NA	NA	NA
chr6	168262160	0.451305666254615	0.190463860472092	15.8481390840537	8	3.27	1.30920812579052	0.190463860472092	NA	NA	NA
chr6	168262189	0.338321628762549	0.338972847562944	4.3419149073893	11.4	3.98	0.956196738210483	0.338972847562944	NA	NA	NA
chr6	168262199	0.0820861656548035	0.821641552561708	9.98108625463031	9.2	3.71	0.225434143407177	0.821641552561708	NA	NA	NA
chr6	168262213	0.138326899199354	0.703133598772949	16.2148064409686	9.9	3.98	0.381093866076819	0.703133598772949	NA	NA	NA
chr6	168262227	0.429330910373357	0.215644596816956	15.1478452758316	11.5	4.25	1.23819275628795	0.215644596816956	NA	NA	NA
chr6	168262302	0.628139221907074	0.0518029620160137	5.38475914276908	11.8	4.92	1.94476754417312	0.0518029620160136	NA	NA	NA
chr6	168262304	0.555133376772353	0.0957574978382414	4.75434784443657	11.9	5	1.6657787112541	0.0957574978382414	NA	NA	NA
chr6	168262353	0.667680137667649	0.0348864503472325	4.1316747795761	11.5	5.8	2.10967394365974	0.0348864503472324	NA	NA	NA
chr6	168262435	0.0778121452501644	0.830812793872599	17.6060269623647	10	4.22	0.213659246667003	0.8308127938726	NA	NA	NA
chr6	168262503	0.208084401266446	0.564017712053843	8.15284955812633	9.9	4.56	0.57688415944339	0.564017712053843	NA	NA	NA
chr6	168262510	0.316959178506928	0.372209442678811	5.87676251742802	10.5	4.65	0.892342384609498	0.372209442678811	NA	NA	NA
chr6	168262527	0.132059318959368	0.716105708286701	6.20152512666008	12.1	4.48	0.363668312612112	0.716105708286701	NA	NA	NA
chr6	168262666	0.539684436466224	0.107366806717153	6.5649484408602	11.8	5.14	1.61014224360447	0.107366806717153	NA	NA	NA
chr6	168262729	0.441080695056903	0.201955021217726	6.50410857709521	11.7	4.27	1.27600140843415	0.201955021217727	NA	NA	NA
chr6	168262742	0.668050690674984	0.0347486584187553	3.82461497519077	12.3	4.08	2.111275269634	0.0347486584187553	NA	NA	NA
chr6	168262770	0.34113401178485	0.334714503099437	8.59273891436032	11.7	4.35	0.964661263869148	0.334714503099437	NA	NA	NA
chr6	168262858	0.294594456534937	0.408649627725005	10.5019406322455	11.3	4.69	0.82627232696667	0.408649627725005	NA	NA	NA
chr6	168262880	0.101411159937355	0.780430464882039	6.11918844779265	12.2	4.47	0.278758108793453	0.780430464882039	NA	NA	NA
chr6	168262953	0.387902320661298	0.268027509926386	6.34299489907088	11.4	4.22	1.10761641787629	0.268027509926386	NA	NA	NA
chr6	168262956	0.276542240973718	0.439242574114886	7.34428104729337	11.4	3.81	0.773472877814163	0.439242574114886	NA	NA	NA
chr6	168262987	0.0792732036137972	0.827675515322364	12.2937280434546	10.3	3.83	0.217683763312237	0.827675515322364	NA	NA	NA
chr6	168263003	0.576219174827874	0.0812515104649763	4.1143200250632	10.9	4.53	1.74347022753971	0.0812515104649763	NA	NA	NA
chr6	168263063	0.244430988160736	0.49612433296255	27.894635837856	5.3	2.79	0.680600464460174	0.49612433296255	NA	NA	NA
chr6	168263207	0.711501532159369	0.0210244808052068	8.86993746734432	11	4.24	2.30754456536518	0.0210244808052069	NA	NA	NA
chr6	168263308	0.16389973828779	0.650946334155628	8.86236927669066	10.8	3.26	0.452447916773902	0.650946334155628	NA	NA	NA
chr6	168263326	0.478758528759785	0.161552327623028	6.88852277387696	11.6	3.95	1.39986974467666	0.161552327623028	NA	NA	NA
chr6	168263339	0.599760683175559	0.0668253262243092	7.14597368650688	11.2	4.37	1.83284700784263	0.0668253262243093	NA	NA	NA
chr6	168263343	0.125751017198917	0.729228466285449	10.6763198676679	10.2	4.8	0.346152025935975	0.729228466285449	NA	NA	NA
chr6	168263377	0.0460437717295497	0.899492508767464	5.66578195711965	11	4.71	0.126302460365437	0.899492508767464	NA	NA	NA
chr6	168263379	0.224298610790174	0.533295281854411	7.33749617389682	11.3	4.11	0.622983626115751	0.533295281854411	NA	NA	NA
chr6	168263429	0.0226353725738858	0.950510484143805	7.29922270871388	11.2	5.16	0.062065734666392	0.950510484143805	NA	NA	NA
chr6	168263433	0.182605403675205	0.613605844509945	5.94448191962894	12.2	4.73	0.504933072089591	0.613605844509945	NA	NA	NA
chr6	168263445	0.131858532255317	0.716522381748273	7.32875854231336	11.3	4.06	0.363110445862637	0.716522381748273	NA	NA	NA
chr6	168263465	0.407452660019766	0.24251234950958	4.51851994401962	11	4.71	1.1687302021965	0.24251234950958	NA	NA	NA
chr6	168263474	0.26181808618923	0.464944270912032	4.22886237862203	11.6	4.6	0.730729699775094	0.464944270912031	NA	NA	NA
chr6	168263477	0.408209664751038	0.241552871533007	3.65063992035222	12.1	4.93	1.17111421312786	0.241552871533008	NA	NA	NA
chr6	168263496	0.204307295833398	0.571270407229173	3.31764845601114	12.4	5.27	0.566181496313108	0.571270407229173	NA	NA	NA
chr6	168263520	0.210064201844346	0.560230364365696	11.7499365894188	10	3.97	0.582499372054111	0.560230364365696	NA	NA	NA
chr6	168263535	0.0235389831748347	0.94853699543786	12.0991705399604	9.2	3.55	0.0645440976550397	0.94853699543786	NA	NA	NA
chr6	168263546	0.40741703241059	0.242557558828672	10.6023387394045	9.4	3.95	1.16861803459552	0.242557558828672	NA	NA	NA
chr6	168263580	0.333050146523571	0.347028720061309	16.7178079722035	11.5	4.9	0.940368215287985	0.347028720061309	NA	NA	NA
chr6	168263625	0.229790920283487	0.523044792233712	10.0170832765239	10.4	4.97	0.638658997086102	0.523044792233712	NA	NA	NA
chr6	168263627	0.322152663022693	0.36398576949874	6.6519418851931	10.9	4.89	0.907796459142718	0.36398576949874	NA	NA	NA
chr6	168263629	0.277198344146044	0.438112754462897	7.92001950163296	9.7	4.16	0.775384054576281	0.438112754462897	NA	NA	NA
chr6	168263686	0.216841751582021	0.547340169673543	6.05880951518607	11.4	5.23	0.601750589407514	0.547340169673543	NA	NA	NA
chr6	168263688	0.54109743718285	0.106269951616463	5.28834673083408	11.9	5.76	1.61518817005765	0.106269951616463	NA	NA	NA
chr6	168263705	0.377476620185436	0.282209395918575	4.99745165671849	10.9	5.17	1.07536935581994	0.282209395918575	NA	NA	NA
chr6	168263722	0.330152161727974	0.351498366892539	6.58215503577405	10.7	4.37	0.931686883704751	0.351498366892539	NA	NA	NA
chr6	168263725	0.179031911095299	0.620680894025774	6.45512935935291	11.3	5.12	0.494885574416748	0.620680894025774	NA	NA	NA
chr6	168263732	0.0142725034782102	0.968785257738555	8.15416267084798	10.8	4.18	0.0391318625962984	0.968785257738555	NA	NA	NA
chr6	168263741	0.304153946829987	0.392872160544372	9.11421080587994	11.5	4.33	0.85442028473929	0.392872160544372	NA	NA	NA
chr6	168263744	0.0369933042362005	0.919187799374557	8.70903578913168	10.8	4.54	0.101456862709275	0.919187799374557	NA	NA	NA
chr6	168263762	0.339606649382304	0.337023721364113	15.604056796734	9.8	4.08	0.960062577436539	0.337023721364112	NA	NA	NA
chr6	168263766	0.70610201151253	0.0224798187016635	9.71473682629576	9.9	4.23	2.28216130475713	0.0224798187016635	NA	NA	NA
chr6	168263791	0.138575945335268	0.702619542474561	10.7566229241612	10.9	4.58	0.381786756948699	0.702619542474562	NA	NA	NA
chr6	168263823	0.31381457433641	0.377232979109934	14.2373128780923	10.7	5.17	0.883006093702456	0.377232979109934	NA	NA	NA
chr6	168263932	0.805956019683978	0.00487189966779552	11.164301424876	10.9	4.51	2.81538390059559	0.00487189966779544	NA	NA	NA
chr6	168264054	0.28222356664635	0.42950365977686	14.4538814228412	10.9	5.32	0.790041281903243	0.429503659776859	NA	NA	NA
chr6	168264091	0.199424225035842	0.580698732516553	17.4320147030602	11.9	5.45	0.552364376153188	0.580698732516554	NA	NA	NA
chr6	168264306	0.256199394018044	0.474923710995558	17.2270220237251	10.4	4.17	0.714490851826305	0.474923710995558	NA	NA	NA
chr6	168264460	0.409334408094556	0.240131235152475	6.36431296295796	11.7	4.5	1.17465883377372	0.240131235152475	NA	NA	NA
chr6	168264466	0.180430628692435	0.617908240194791	6.51566757710878	11.4	3.53	0.49881709939764	0.617908240194791	NA	NA	NA
chr6	168264476	0.566226587541619	0.0879357081405921	5.37875045231959	10.8	4.66	1.7063888341644	0.087935708140592	NA	NA	NA
chr6	168264487	0.66451450788598	0.0360787166553061	8.09286870876084	9.2	4.42	2.09603916683635	0.036078716655306	NA	NA	NA
chr6	168264556	0.259416336181295	0.469198619717987	10.1422371404274	10	2.54	0.723783566695899	0.469198619717987	NA	NA	NA
chr6	168264638	0.864196606536748	0.00125901559249574	11.3298253155825	10.6	4.25	3.2251616471642	0.00125901559249564	NA	NA	NA
chr6	168264682	0.523044017265241	0.120821635082856	6.2558649237341	10.8	4.16	1.55133411604959	0.120821635082856	NA	NA	NA
chr6	168264689	0.314425394657153	0.376254591329832	6.70085110315749	10.5	4.45	0.884818386209249	0.376254591329832	NA	NA	NA
chr6	168264706	0.0912599568028148	0.802023156955664	7.48283331118501	11	4.88	0.25072962207308	0.802023156955664	NA	NA	NA
chr6	168264722	0.774751079043807	0.00849466538377869	6.83803284103208	10.6	4.3	2.6317487624942	0.00849466538377874	NA	NA	NA
chr6	168264775	0.721915518289681	0.0184036840946764	7.73234373209636	11.6	4.79	2.35739449589847	0.0184036840946764	NA	NA	NA
chr6	168264808	0.196200103869626	0.586955540212055	16.446472357681	10	3.71	0.543253115464647	0.586955540212055	NA	NA	NA
chr6	168264823	0.357396822650305	0.310635806524459	17.4945483391092	10.5	3.95	1.01388882032323	0.310635806524459	NA	NA	NA
chr6	168264827	0.00453185973061717	0.990086760436569	28.0380864225222	7.1	3.96	0.0124247229592012	0.990086760436569	NA	NA	NA
chr6	168264842	0.106275665266258	0.770129963220377	16.1268066087132	8.7	3.65	0.292204902839738	0.770129963220377	NA	NA	NA
chr6	168264853	0.491086527008828	0.149486013204423	3.03768763508415	11.3	4.08	1.44134934511909	0.149486013204423	NA	NA	NA
chr6	168264867	0.640085043691729	0.0462170064851879	10.1318820604278	10.4	3.84	1.99340600840042	0.0462170064851879	NA	NA	NA
chr6	168264884	0.587726248475535	0.0739712551178551	4.40292434810139	12.1	4.25	1.78679112002122	0.0739712551178551	NA	NA	NA
chr6	168265144	0.054119466792123	0.881959801174978	10.7559665239277	10.8	4.34	0.148485281095641	0.881959801174978	NA	NA	NA
chr6	168265194	0.622004365673041	0.0548384250405847	13.5671828281891	10.6	4.06	1.92015419815187	0.0548384250405847	NA	NA	NA
chr6	168265203	0.683328956717593	0.0293833484577474	8.84751502738513	8.6	2.84	2.17830484836101	0.0293833484577475	NA	NA	NA
chr6	168265224	0.0923607848823792	0.799675478075912	12.270888062025	11	3.56	0.253767117982618	0.799675478075911	NA	NA	NA
chr6	168265243	0.0294592325452874	0.935613825510508	14.6430462945602	10.6	3.78	0.0807838832080098	0.935613825510508	NA	NA	NA
chr6	168265410	0.618611970317709	0.0565664268759208	13.8307794636854	10.8	4.08	1.9066461326712	0.0565664268759209	NA	NA	NA
chr6	168265448	0.467759606735493	0.172796548596275	15.2584206453472	10.5	3.31	1.36327280773979	0.172796548596275	NA	NA	NA
chr6	168265462	0.598462199906783	0.0675736541460836	10.0232098044011	10.8	3.16	1.82783942644071	0.0675736541460836	NA	NA	NA
chr6	168265494	0.14081552931457	0.69800171292206	14.4764501956697	8.7	2.67	0.388019351536633	0.69800171292206	NA	NA	NA
chr6	168265554	0.10271811801553	0.77765991504552	24.706798069677	10	4.42	0.282369870739636	0.77765991504552	NA	NA	NA
chr6	168265601	0.000791760841651441	0.998268024243606	13.0959241173386	10	3.83	0.00217071140570314	0.998268024243606	NA	NA	NA
chr6	168265606	0.25405825112941	0.478751092428499	11.3348962915499	9.9	3.87	0.708312699491895	0.478751092428499	NA	NA	NA
chr6	168265627	0.370176399873429	0.292375659881611	8.47493366430838	8.6	2.99	1.05292436134863	0.292375659881611	NA	NA	NA
chr6	168265651	0.0582374613742084	0.873036745954342	9.4057064588308	10.9	3.9	0.159802384130884	0.873036745954342	NA	NA	NA
chr6	168265661	0.117600366299897	0.746277513143748	7.95070841195595	8.8	4.32	0.323551630090736	0.746277513143748	NA	NA	NA
chr6	168265669	0.275687631004083	0.440716223550454	11.1487624571913	10.6	3.69	0.770984323621983	0.440716223550454	NA	NA	NA
chr6	168265703	0.597768539782037	0.067975651753044	13.7472015915013	8.9	3.45	1.82516819494583	0.0679756517530439	NA	NA	NA
chr6	168265782	0.0202856607243769	0.955643373277849	6.77968595141935	11.3	4.5	0.0556214538264213	0.955643373277849	NA	NA	NA
chr6	168265792	0.138400284895702	0.702982112040689	15.0769728547386	9.7	4.11	0.381298034360876	0.702982112040689	NA	NA	NA
chr6	168265868	0.314967119840874	0.375387923535765	9.38508128949245	10.8	5.18	0.886426167650304	0.375387923535765	NA	NA	NA
chr6	168265870	0.509821983272948	0.132226699699733	10.1475762249898	10.7	4.37	1.50537886479163	0.132226699699733	NA	NA	NA
chr6	168266000	0.0274831587374751	0.939925979319953	11.2477410825081	10.2	4.92	0.0753628967629804	0.939925979319953	NA	NA	NA
chr6	168266087	0.284456659762191	0.42570334904005	14.3033619725697	9.3	4.64	0.79656562341455	0.42570334904005	NA	NA	NA
chr6	168266139	0.282057153627761	0.429787491335731	21.2907571006258	10.4	3.84	0.789555352667913	0.429787491335731	NA	NA	NA
chr6	168266159	0.184623776752509	0.609622336030425	13.0872638970032	9.1	4.01	0.510612621728596	0.609622336030425	NA	NA	NA
chr6	168266186	0.107596771825728	0.767338056199114	12.5013789841028	10.1	4.09	0.295858616462067	0.767338056199114	NA	NA	NA
chr6	168266258	0.491319298333183	0.149263619944661	11.2774301128928	9.3	3.43	1.44213738645578	0.149263619944661	NA	NA	NA
chr6	168266312	0.464206491221851	0.176525696037312	8.32803019277427	8.8	3.68	1.35153006417912	0.176525696037312	NA	NA	NA
chr6	168266490	0.640176235858146	0.0461759883852756	8.86946373734252	9	3.16	1.99378104076823	0.0461759883852757	NA	NA	NA
chr6	168266492	0.423952779890515	0.222083350790488	8.50737773457855	8.5	2.76	1.22100704924355	0.222083350790488	NA	NA	NA
chr6	168266534	0.174272736068663	0.630147009332355	19.8756686545138	7.3	4.24	0.481519942883682	0.630147009332355	NA	NA	NA
chr6	168266574	0.344445861528178	0.329735356608241	27.2124356653733	7.3	2.87	0.97464706993941	0.329735356608241	NA	NA	NA
chr6	168266595	0.108745067282454	0.764913307657596	7.48005186996619	11	3.89	0.299035043108624	0.764913307657596	NA	NA	NA
chr6	168266602	0.301927833646605	0.396519624262456	4.12955826382516	10	3.53	0.847853391429467	0.396519624262456	NA	NA	NA
chr6	168266866	0.633159180582455	0.0494038285209319	3.66532120432734	10.3	4.32	1.96508994202987	0.0494038285209319	NA	NA	NA
chr6	168266869	0.10021157311476	0.782975364975825	8.16800219282439	11.1	3.96	0.275443712061227	0.782975364975825	NA	NA	NA
chr6	168266903	0.202322818984895	0.575095056450997	27.6096890581066	5.6	2.32	0.560563622164881	0.575095056450997	NA	NA	NA
chr6	168266921	0.75138923183325	0.0122252063448595	12.1863690798503	9.4	3.86	2.50557616945137	0.0122252063448596	NA	NA	NA
chr6	168266979	0.270534075709583	0.449650432494768	7.62122098098032	11.2	3.52	0.755997937172198	0.449650432494768	NA	NA	NA
chr6	168267016	0.628481682562096	0.0516368842646154	10.3386259438676	11.6	4.67	1.94614866523288	0.0516368842646153	NA	NA	NA
chr6	168267078	0.177647619640591	0.623429192031831	9.56762117189292	9.6	3.27	0.490996119660427	0.623429192031831	NA	NA	NA
chr6	168267108	0.460832314700739	0.180110862145887	17.5071601550334	10.9	4.12	1.3404137677294	0.180110862145887	NA	NA	NA
chr6	168267217	0.265040839266749	0.459262675903476	23.0179158967327	11.7	5.23	0.740061503944549	0.459262675903477	NA	NA	NA
chr6	168267313	0.164901043456997	0.648928822127645	6.95874108876553	8.3	3.97	0.455250793562163	0.648928822127645	NA	NA	NA
chr6	168267330	0.028185205796353	0.938393818179829	7.46170112743566	9.7	3.86	0.0772887778520736	0.938393818179829	NA	NA	NA
chr6	168267363	0.240749872757785	0.502837117381866	15.7515213996051	8.9	3.81	0.670032429596132	0.502837117381866	NA	NA	NA
chr6	168267401	0.465396877552831	0.175271063000968	15.4601148239406	11.2	3.55	1.35545994188544	0.175271063000968	NA	NA	NA
chr6	168267534	0.59016950208213	0.0724821088071558	11.8688502012726	8.5	3.37	1.79607802496418	0.0724821088071559	NA	NA	NA
chr6	168267693	0.364612490333321	0.300253498849463	10.9453537027706	11.5	4.5	1.03588992404893	0.300253498849463	NA	NA	NA
chr6	168267732	0.376573712205211	0.283456287403944	7.69264591620276	9.1	3.28	1.07258738469163	0.283456287403944	NA	NA	NA
chr6	168267864	0.309288827986405	0.384520958004574	14.7812132472367	9.6	4.97	0.869596487490389	0.384520958004574	NA	NA	NA
chr6	168267867	0.26447634938628	0.460255602135039	13.6781100256206	9.7	4.6	0.738426029127423	0.460255602135039	NA	NA	NA
chr6	168268070	0.00836618319968651	0.981700255140961	20.2097720523318	9.7	4.19	0.0229373400872784	0.981700255140961	NA	NA	NA
chr6	168268242	0.329607382689441	0.352341825462935	8.69255614037562	11.2	3.85	0.930056512157529	0.352341825462935	NA	NA	NA
chr6	168268415	0.446811627757326	0.195466035463385	8.67613430969095	9	3.46	1.29457745028498	0.195466035463385	NA	NA	NA
chr6	168268548	0.67961622957698	0.0306311852561138	7.23635958607889	9	3.46	2.16183125692878	0.0306311852561139	NA	NA	NA
chr6	168268550	0.528780375154652	0.116070997541639	9.55698927498507	8.5	2.76	1.57148085691298	0.116070997541639	NA	NA	NA
chr6	168268568	0.305108666015368	0.391312850640086	12.1351505850972	10.4	3.92	0.857238931660675	0.391312850640086	NA	NA	NA
chr6	168268598	0.662147860768517	0.0369878524527628	9.88586092416532	11.3	3.8	2.08589812198763	0.0369878524527627	NA	NA	NA
chr6	168268619	0.43894804037523	0.204401264841585	10.9599561257733	10	4.14	1.26911159651659	0.204401264841585	NA	NA	NA
chr6	168268653	0.507444800629063	0.134344958442437	7.96512634778636	10.7	3.89	1.497185649105	0.134344958442437	NA	NA	NA
chr6	168269003	0.363364759335828	0.302035450208586	18.613772842248	9.3	3.62	1.03207827505285	0.302035450208586	NA	NA	NA
chr6	168269211	0.449573773346345	0.192382591791712	11.5160548638484	10.9	4.77	1.3035630913979	0.192382591791712	NA	NA	NA
chr6	168269542	0.56715944986935	0.0872972910210022	2.24425007653576	11.2	5.07	1.70983012273179	0.0872972910210021	NA	NA	NA
chr6	168269554	0.390432358216018	0.264646042266689	7.23758683698551	9.1	4.36	1.11547706283064	0.264646042266689	NA	NA	NA
chr6	168269576	0.222187618406116	0.537256493073539	10.5768119318584	10.4	4.35	0.616966999031875	0.537256493073539	NA	NA	NA
chr6	168269580	0.412058478718249	0.236707626284063	9.01098227552916	11.1	4.43	1.1832561989703	0.236707626284063	NA	NA	NA
chr6	168269596	0.0469195382838166	0.89758916010302	12.6795536099644	9.7	4.4	0.128707424846733	0.89758916010302	NA	NA	NA
chr6	168269632	0.179779100527878	0.619199215532018	7.6630298488246	9.3	3.83	0.496985586510708	0.619199215532018	NA	NA	NA
chr6	168269646	0.508882362905692	0.133061498714402	8.51946805121431	10.3	4.35	1.50213789970201	0.133061498714402	NA	NA	NA
chr6	168269659	0.489525500955858	0.150982638893809	5.07603083956967	8.7	4	1.43606924341217	0.150982638893809	NA	NA	NA
chr6	168269666	0.297304240208106	0.404147083964062	7.69864933218345	11	4.42	0.834237640929643	0.404147083964062	NA	NA	NA
chr6	168269684	0.271926743060955	0.447228071592845	14.5503818971535	10.2	4.47	0.760044356268334	0.447228071592845	NA	NA	NA
chr6	168269710	0.666657843635196	0.0352685129734312	6.65534890262636	10.7	4.62	2.10526194240416	0.0352685129734311	NA	NA	NA
chr6	168269717	0.0669627693636272	0.854173999674667	11.6658274993276	10.3	4.06	0.183795355716769	0.854173999674667	NA	NA	NA
chr6	168269736	0.2593689369598	0.469282752799589	12.9868023339874	9	3.65	0.723646554088381	0.469282752799589	NA	NA	NA
chr6	168269944	0.66416957043689	0.0362102715658643	6.80503537038754	11.1	4.31	2.0945583430647	0.0362102715658643	NA	NA	NA
chr6	168270017	0.448671747901697	0.193386391052409	4.55000438252756	11	5.12	1.30062632685359	0.193386391052409	NA	NA	NA
chr6	168270348	0.0128815442121343	0.971826297326576	15.8292552177414	9.8	4.37	0.0353178407716255	0.971826297326576	NA	NA	NA
chr6	168270423	0.347899088620833	0.324584680399043	8.78304442938031	10.3	4.69	0.985080195681296	0.324584680399043	NA	NA	NA
chr6	168270520	0.237155818981519	0.509427802109424	7.98798673757135	9.5	4.35	0.659728923604764	0.509427802109424	NA	NA	NA
chr6	168270546	0.686536562470887	0.0283335840369492	6.16040744487924	10.2	4.59	2.19263643236354	0.0283335840369492	NA	NA	NA
chr6	168270660	0.667421773427264	0.0349827429891188	4.70681071516332	10.9	4.36	2.10855809750917	0.0349827429891187	NA	NA	NA
chr6	168270676	0.504739821637668	0.136780550203938	3.31235605009106	10	4.22	1.4878875550875	0.136780550203938	NA	NA	NA
chr6	168270692	0.455643652777595	0.185707336877691	5.61185608774621	9.2	3.77	1.3233851222389	0.18570733687769	NA	NA	NA
chr6	168270719	0.269013295056047	0.452302385723777	9.96194299415055	8.7	2.45	0.751582142323515	0.452302385723777	NA	NA	NA
chr6	168270772	0.239469834330685	0.505180287609322	10.7177085518858	7.4	3.5	0.666361151159193	0.505180287609322	NA	NA	NA
chr6	168270802	0.404616431179064	0.246126120643233	18.0890050375954	8.4	4.25	1.15981012551042	0.246126120643233	NA	NA	NA
chr6	168270842	0.302415267044556	0.395719580121291	5.90836820971484	10.7	4.08	0.849290653895739	0.395719580121291	NA	NA	NA
chr6	168270905	0.0106414830868194	0.976724391623912	15.2238179091626	10.4	4.58	0.0291757877049513	0.976724391623912	NA	NA	NA
chr6	168270922	0.343363551135919	0.331358309878206	8.92775657466427	9.7	3.77	0.971381555544799	0.331358309878206	NA	NA	NA
chr6	168271007	0.200115942687463	0.579359625423307	6.57705527569471	10.4	4.09	0.554320350374558	0.579359625423307	NA	NA	NA
chr6	168271020	0.565379841444431	0.0885177747937673	5.38294941677936	11.1	4.15	1.70326880945408	0.0885177747937673	NA	NA	NA
chr6	168271026	0.0565383848255758	0.876716872338357	8.4951981449517	9.6	4.43	0.155132485661666	0.876716872338357	NA	NA	NA
chr6	168271040	0.303277510973392	0.394306251225596	5.82738356440078	9.8	4.34	0.851833966457829	0.394306251225596	NA	NA	NA
chr6	168271134	0.180287177853471	0.618192401258696	4.97071851668837	11.1	4.91	0.498413815308782	0.618192401258696	NA	NA	NA
chr6	168271147	0.188442274114351	0.602111324599835	10.5098053873293	10.5	5.13	0.521366728376413	0.602111324599835	NA	NA	NA
chr6	168271193	0.0466538650461309	0.898166512177297	8.50804568282418	9.9	5.13	0.127977837167886	0.898166512177297	NA	NA	NA
chr6	168271231	0.210294930848038	0.559789622008101	12.77344735314	8.9	4.01	0.583154018507691	0.559789622008101	NA	NA	NA
chr6	168271325	0.14007061314336	0.699536683929406	6.07700346089925	11.1	4.01	0.385945970163826	0.699536683929406	NA	NA	NA
chr6	168271331	0.686406968783988	0.0283754922468704	6.871973721349	11.3	4.42	2.19205559919272	0.0283754922468704	NA	NA	NA
chr6	168271347	0.147926213511023	0.683399744963958	4.97300849698113	11.2	4.21	0.407828286716952	0.683399744963958	NA	NA	NA
chr6	168271354	0.0832420960455784	0.819164438676502	5.16543567344615	10.1	4.77	0.228619793893413	0.819164438676502	NA	NA	NA
chr6	168271418	0.529504328495131	0.11547988344012	5.19013951805622	10.8	4.85	1.57403272762201	0.11547988344012	NA	NA	NA
chr6	168271422	0.200029651479272	0.579526614776612	9.85549856808941	11.3	4.97	0.554076320828181	0.579526614776612	NA	NA	NA
chr6	168271480	0.0726626829587585	0.841886958357336	13.446271107453	10.9	4.09	0.199480419726678	0.841886958357336	NA	NA	NA
chr6	168271503	0.0511052123590681	0.888498864359344	3.57083461260983	10.3	3.97	0.140203933198417	0.888498864359344	NA	NA	NA
chr6	168271507	0.185115170826824	0.608653899956761	8.09589324710345	11.8	4.89	0.51199587009754	0.608653899956761	NA	NA	NA
chr6	168271540	0.422463104979155	0.223885963457922	6.76929561511503	11.1	4.28	1.21625981723146	0.223885963457922	NA	NA	NA
chr6	168271550	0.392326020208217	0.262130525004437	6.13156165088874	11.4	4.58	1.12136970732406	0.262130525004437	NA	NA	NA
chr6	168271552	0.307116678759722	0.388043036699952	5.7900161509271	11.8	4.71	0.863171762278796	0.388043036699952	NA	NA	NA
chr6	168271556	0.209102355495768	0.562069142614145	5.9193376167542	11.5	4.43	0.579770872269081	0.562069142614145	NA	NA	NA
chr6	168271686	0.682414410222209	0.0296874456085743	10.083079374877	9.8	4.47	2.17423560623426	0.0296874456085743	NA	NA	NA
chr6	168271708	0.22713611696265	0.527989446994877	4.49340398055196	10	4.19	0.631078119480088	0.527989446994877	NA	NA	NA
chr6	168271712	0.320568954733577	0.366483836955437	4.53107628628824	11.2	4.16	0.903079247890379	0.366483836955437	NA	NA	NA
chr6	168271733	0.25803629299389	0.471650900901213	7.69695139680021	11.2	3.91	0.719795524508195	0.471650900901213	NA	NA	NA
chr6	168271747	0.147083036887465	0.685126401574609	4.59534230610606	10.9	4.2	0.405477707393393	0.685126401574609	NA	NA	NA
chr6	168271767	0.621428121207725	0.0551294515817661	4.23146568531604	10.3	3.83	1.91785458966735	0.0551294515817662	NA	NA	NA
chr6	168271773	0.308301890056333	0.386119312142158	4.79969384160949	10.1	3.25	0.866676450336045	0.386119312142158	NA	NA	NA
chr6	168271791	0.255808257538349	0.475621881287967	6.03047405337401	10.3	3.09	0.713361837970631	0.475621881287966	NA	NA	NA
chr6	168271799	0.021871777960343	0.952178366746978	9.76781558601533	10.5	3.69	0.05997145828938	0.952178366746978	NA	NA	NA
chr6	168271832	0.234741491246834	0.513875268699438	10.1248446946521	9.9	4.07	0.652815439635697	0.513875268699438	NA	NA	NA
chr6	168271843	0.595545444862504	0.0692745213646591	10.155289970671	10	3.8	1.81662520494689	0.0692745213646591	NA	NA	NA
chr6	168271872	0.518918883253391	0.124311560241529	7.78616707969754	10.8	4.39	1.53692547524927	0.124311560241529	NA	NA	NA
chr6	168271877	0.576459505724932	0.0810949214703471	14.0191592255344	8.2	3.65	1.7443681132822	0.0810949214703471	NA	NA	NA
chr6	168271903	0.269589378867746	0.451296976518754	12.716148088811	8	2.58	0.753254530595088	0.451296976518754	NA	NA	NA
chr6	168271958	0.202336833694464	0.575068012316556	7.99543015691526	7.1	3.81	0.560603283960485	0.575068012316556	NA	NA	NA
chr6	168271970	0.127387895295852	0.72581714075031	5.9348918277626	10.1	3.78	0.350695048368436	0.72581714075031	NA	NA	NA
chr6	168271980	0.354611098013725	0.314693865045464	9.70917542491181	7.8	4.05	1.00542163791402	0.314693865045464	NA	NA	NA
chr6	168272007	0.557866624329936	0.0937907159044642	5.82262050304589	10.6	4.77	1.67573191302652	0.0937907159044642	NA	NA	NA
chr6	168272034	0.369169464826446	0.293793077944856	6.7104718721721	10.7	4.24	1.04983696259149	0.293793077944857	NA	NA	NA
chr6	168272040	0.599999080206782	0.0666885274475877	4.24610862481326	11.2	4.87	1.83376740934725	0.0666885274475877	NA	NA	NA
chr6	168272067	0.493685662445683	0.147014167510905	7.25358606235983	10.7	4.74	1.45015906420168	0.147014167510905	NA	NA	NA
chr6	168272082	0.232717028970028	0.517616923435543	11.6373080622621	10.3	3.71	0.647023207805894	0.517616923435544	NA	NA	NA
chr6	168272088	0.204858511244996	0.57020977643069	5.62968806955553	10.4	4.33	0.567742576830789	0.57020977643069	NA	NA	NA
chr6	168272108	0.401856206933921	0.249671737552257	2.74710835252965	10.2	4.57	1.15114706675791	0.249671737552257	NA	NA	NA
chr6	168272114	0.0125489472781977	0.972553500268367	8.80350778986621	10.7	5.08	0.0344058730011938	0.972553500268367	NA	NA	NA
chr6	168272131	0.0921399947597318	0.800146230468132	14.4325740242723	11.5	4.99	0.253157857905383	0.800146230468132	NA	NA	NA
chr6	168272164	0.461469533463305	0.179430526416515	11.692087594759	8.1	4.23	1.34251050541785	0.179430526416515	NA	NA	NA
chr6	168272179	0.626997865830277	0.0523590282422888	2.40254109626903	10.9	4.98	1.94017004023168	0.0523590282422888	NA	NA	NA
chr6	168272196	0.252963549754715	0.480713089615037	13.1987952148017	10.7	4.85	0.705156112910307	0.480713089615037	NA	NA	NA
chr6	168272219	0.269098302464035	0.452153963250576	23.0264331685234	9.1	4.91	0.751828894550342	0.452153963250576	NA	NA	NA
chr6	168272243	0.0331842906843179	0.927489247927534	11.7460480898172	10.1	3.6	0.0910042073775394	0.927489247927534	NA	NA	NA
chr6	168272358	0.373957622490654	0.287085783398365	14.4458021686295	10.7	5.21	1.06453637902292	0.287085783398365	NA	NA	NA
chr6	168272495	0.622269870791061	0.0547046773285972	15.7709407421259	9.4	3.86	1.92121444882256	0.0547046773285973	NA	NA	NA
chr6	168272548	0.453974455210274	0.187529216639686	19.0743359819613	10.8	5.01	1.31792362365206	0.187529216639686	NA	NA	NA
chr6	168272572	0.345222424068645	0.328573414702521	9.35520701550452	9.6	4.33	0.97699139047753	0.328573414702521	NA	NA	NA
chr6	168272578	0.490467678180976	0.150078248874194	5.83947005166748	9.9	4.28	1.43925513637099	0.150078248874194	NA	NA	NA
chr6	168272580	0.352967518083243	0.317101077409954	10.3269497855822	10	4.81	1.00043285358084	0.317101077409955	NA	NA	NA
chr6	168272589	0.401999805927652	0.249486581893136	12.7267606843021	9.4	5.08	1.15159732315306	0.249486581893136	NA	NA	NA
chr6	168272738	0.0279226196042279	0.938966870318771	9.25570844261951	11.3	5.98	0.0765684351420709	0.938966870318771	NA	NA	NA
chr6	168272779	0.328970989097035	0.353328418794397	13.6370620747925	9.2	3.46	0.928152598359335	0.353328418794397	NA	NA	NA
chr6	168272784	0.466677272334493	0.173927493450537	13.9699925512384	10	4.06	1.35969173886463	0.173927493450537	NA	NA	NA
chr6	168272822	0.376595493995823	0.283426172399186	11.9762307605026	11	5.31	1.07265447722274	0.283426172399186	NA	NA	NA
chr6	168272829	0.34636060118936	0.326874233411387	15.0027459565546	10	4.27	0.980429338897645	0.326874233411387	NA	NA	NA
chr6	168272926	0.0751400220805502	0.836556092120054	21.9221480092379	6.8	3.43	0.2063006227405	0.836556092120054	NA	NA	NA
chr6	168273017	0.540398509987106	0.106811613292978	22.4182764695184	9	3.97	1.6126912002896	0.106811613292978	NA	NA	NA
chr6	168273059	0.238022535398445	0.507835147198043	16.0278217062376	10.6	4.88	0.662212339437838	0.507835147198043	NA	NA	NA
chr6	168273080	0.4641262909881	0.176610415822837	12.3573588758114	10.1	4.7	1.35126544851005	0.176610415822837	NA	NA	NA
chr6	168273096	0.170913203120617	0.636858598071336	21.2654086574567	9.2	4.54	0.472095536791458	0.636858598071336	NA	NA	NA
chr6	168273146	0.217649526531274	0.545811725600132	11.9985390383378	10.3	3.68	0.604048006633845	0.545811725600132	NA	NA	NA
chr6	168273325	0.183334745789742	0.61216534050946	16.3319953442698	7.9	3.6	0.506985004133961	0.61216534050946	NA	NA	NA
chr6	168273345	0.118024309120468	0.745388219960223	17.2870763974361	10.6	3.98	0.324726310516509	0.745388219960223	NA	NA	NA
chr6	168273396	0.68395632405428	0.0291759747263797	13.1426970610647	8.6	3.66	2.1811006237599	0.0291759747263798	NA	NA	NA
chr6	168273469	0.558350251816575	0.0934454137947503	12.4378751018457	10.1	4.18	1.67749659984607	0.0934454137947502	NA	NA	NA
chr6	168273546	0.447408612988979	0.194797179947428	15.5303310929129	9	4.57	1.29651771769748	0.194797179947428	NA	NA	NA
chr6	168273592	0.0872968295498455	0.810486812958738	11.086838192378	9.9	4.28	0.23979805746778	0.810486812958738	NA	NA	NA
chr6	168273598	0.508094107250407	0.133764316475308	13.5029730747813	9.4	4.86	1.49942151137088	0.133764316475308	NA	NA	NA
chr6	168273620	0.701808120770185	0.023685570702106	4.55826257220495	10	4.22	2.26219155749927	0.023685570702106	NA	NA	NA
chr6	168273635	0.651131227176523	0.0414237237702722	5.80841992748417	10.3	3.89	2.03926362650586	0.0414237237702721	NA	NA	NA
chr6	168273641	0.540750637294282	0.106538501132292	4.55334441991004	10.4	4.48	1.61394894392664	0.106538501132292	NA	NA	NA
chr6	168273784	0.336269701363681	0.342097139054164	10.4306436614398	8.4	3.53	0.950029744612428	0.342097139054165	NA	NA	NA
chr6	168273786	0.0614199912366559	0.866149470480641	9.26935698959086	8.7	4.85	0.168551451086874	0.866149470480641	NA	NA	NA
chr6	168273789	0.341191490965507	0.334627759485042	7.8736691743936	9.4	4.6	0.964834406784274	0.334627759485042	NA	NA	NA
chr6	168273833	0.228618758630797	0.525225639095056	9.39150991082491	8.7	4.42	0.635310941264701	0.525225639095056	NA	NA	NA
chr6	168273850	0.351558619551076	0.319172206706271	15.1015272485068	7.7	2.98	0.996160420576015	0.319172206706271	NA	NA	NA
chr6	168273888	0.391627096126559	0.263057429063374	11.980090006625	9.7	5.1	1.11919389572336	0.263057429063374	NA	NA	NA
chr6	168273935	0.130535384568619	0.719269863950539	23.8972479931422	9.3	5.08	0.359434774788951	0.719269863950539	NA	NA	NA
chr6	168273981	0.303309205902507	0.394254345622145	15.1534297311943	7.7	3.65	0.851927476467435	0.394254345622145	NA	NA	NA
chr6	168274018	0.293372608701602	0.410687588474374	24.0146959682076	9.9	4.95	0.822684224817831	0.410687588474374	NA	NA	NA
chr6	168274025	0.121180684420789	0.73877575100865	18.2885289943874	9.8	4.1	0.333475008787204	0.738775751008649	NA	NA	NA
chr6	168274084	0.138187707522732	0.703420951614873	2.97121817061732	6.3	2.98	0.380706626047436	0.703420951614873	NA	NA	NA
chr6	168274107	0.194231647175287	0.590787763624111	3.92573822459799	8.3	3.65	0.537694808962593	0.590787763624111	NA	NA	NA
chr6	168274130	0.231147766043307	0.520524977844903	17.8608617972689	10.4	4.48	0.642536377071021	0.520524977844903	NA	NA	NA
chr6	168274172	0.442721379456254	0.200084713317117	13.7988736106761	8.5	3.78	1.28131025208411	0.200084713317117	NA	NA	NA
chr6	168274177	0.448526293548324	0.193548542916894	16.8907494578144	8.3	4	1.30015297863844	0.193548542916894	NA	NA	NA
chr6	168274184	0.49968178965182	0.141407129072103	10.5689225023637	8.8	3.77	1.47057115660391	0.141407129072103	NA	NA	NA
chr6	168274267	0.465584356032935	0.175073950298075	9.75048030172373	10.1	5.02	1.35607926219836	0.175073950298075	NA	NA	NA
chr6	168274293	0.583767458976947	0.0764260336383699	14.3978366984061	9.2	4.24	1.77181041188405	0.07642603363837	NA	NA	NA
chr6	168274352	0.201054884988349	0.577543765781028	21.7127176711571	9.9	4.56	0.55697608952577	0.577543765781027	NA	NA	NA
chr6	168274361	0.178608696194173	0.621520675762883	23.8676995187519	8.7	4.3	0.493696304140469	0.621520675762883	NA	NA	NA
chr6	168274401	0.0717288562376142	0.84389792829701	11.7795995261792	9.4	4.53	0.196910050759802	0.84389792829701	NA	NA	NA
chr6	168274509	0.669434285422792	0.0342374205860268	14.4647328202723	9.3	4.74	2.11726432792633	0.0342374205860267	NA	NA	NA
chr6	168274603	0.190219461737399	0.598626988655935	11.2734623433838	9.8	5.31	0.526375998362056	0.598626988655935	NA	NA	NA
chr6	168274648	0.716120634862045	0.0198322293649762	11.3309749133314	8.7	4.47	2.32950687221002	0.0198322293649762	NA	NA	NA
chr6	168274682	0.612917920405575	0.0595470221609664	10.2909902227514	9.1	4.43	1.88413274351368	0.0595470221609664	NA	NA	NA
chr6	168274775	0.310743970785832	0.38217024270889	11.1346363497052	9.7	4.37	0.873904538844514	0.38217024270889	NA	NA	NA
chr6	168274863	0.590202895870899	0.072461891773375	11.1070258834391	9.1	3.81	1.79620517645053	0.072461891773375	NA	NA	NA
chr6	168274887	0.108550476433879	0.765324078206639	8.05005052043909	10	5.31	0.298496721227352	0.765324078206639	NA	NA	NA
chr6	168274928	0.0943408211400553	0.795456403336534	15.2185756234816	9.9	4.46	0.259231791330121	0.795456403336534	NA	NA	NA
chr6	168274934	0.566293783898731	0.0878896216769866	13.1741486110138	9.1	4.33	1.70663658001711	0.0878896216769867	NA	NA	NA
chr6	168274936	0.261875349058819	0.46484304757701	13.4162021565916	8.9	4.25	0.730895397328186	0.46484304757701	NA	NA	NA
chr6	168275184	0.145026476996833	0.689343319710946	25.7474659665799	6.1	3.25	0.399746390708447	0.689343319710946	NA	NA	NA
chr6	168275281	0.227486859516914	0.527335090714302	8.82372439004311	10	4.47	0.632079254015375	0.527335090714302	NA	NA	NA
chr6	168275305	0.0813347829812712	0.823252499274399	27.9635506074809	8.5	4.43	0.223363641634336	0.823252499274399	NA	NA	NA
chr6	168275308	0.0260151511922582	0.943130355883317	27.621069019934	9.1	4.51	0.0713359854989448	0.943130355883317	NA	NA	NA
chr6	168275334	0.31960252954705	0.368012406163118	16.1315827684903	8.3	4.06	0.900202668819495	0.368012406163118	NA	NA	NA
chr6	168275337	0.638914405901771	0.0467457218025413	15.929734372105	8	3.46	1.98859682799635	0.0467457218025413	NA	NA	NA
chr6	168275366	0.842224853153123	0.00223072277539077	10.8856132637811	9.2	3.79	3.05766032386783	0.00223072277539083	NA	NA	NA
chr6	168275395	0.562984862346266	0.0901774655102346	15.0692342110371	8.9	3.28	1.69446232224464	0.0901774655102345	NA	NA	NA
chr6	168275428	0.385983010906497	0.270608413598059	20.5105318155921	8.3	3.8	1.10166252775537	0.270608413598059	NA	NA	NA
chr6	168275435	0.105420554586447	0.771938347205425	11.1118246076476	8.5	5.52	0.289840389377246	0.771938347205425	NA	NA	NA
chr6	168275493	0.447412873052295	0.194792411831531	17.1670826496428	7.7	3.89	1.29653156694172	0.194792411831531	NA	NA	NA
chr6	168275562	0.0901100303332028	0.804477069502087	18.1365407779014	9.5	4.9	0.247557148255454	0.804477069502087	NA	NA	NA
chr6	168275711	0.455520142439859	0.185841786312507	10.0282769509491	9.6	4.35	1.32298072969305	0.185841786312507	NA	NA	NA
chr6	168275804	0.204831290340621	0.57026213642474	19.5728776214029	8.2	3.68	0.567665478771276	0.57026213642474	NA	NA	NA
chr6	168275869	0.0336643629437375	0.926442605653977	13.6958333118024	7.4	3.89	0.0923215014259729	0.926442605653977	NA	NA	NA
chr6	168275907	0.449110111734914	0.192898185701469	9.67038068447119	8.8	4.49	1.30205324182395	0.19289818570147	NA	NA	NA
chr6	168275936	0.420941920222912	0.225735275059486	15.7427486175847	10.3	4.47	1.21141791942851	0.225735275059486	NA	NA	NA
chr6	168275973	0.246589485306643	0.492206002149211	17.8370674264619	9.7	4.08	0.686804391356011	0.492206002149211	NA	NA	NA
chr6	168276019	0.0944115495560001	0.795305782381364	22.5285771435099	9.8	5.01	0.259427022369587	0.795305782381364	NA	NA	NA
chr6	168276227	0.579086158140618	0.0793961938763688	17.125973049271	8.1	4.25	1.75420028816504	0.0793961938763688	NA	NA	NA
chr6	168276241	0.543761754446035	0.104221033710123	10.8087546842922	9.2	4.76	1.62472562982835	0.104221033710123	NA	NA	NA
chr6	168276262	0.425166132496868	0.220621247082789	14.8897701469406	9.5	4.2	1.22487785021594	0.220621247082788	NA	NA	NA
chr6	168276270	0.143810734260306	0.691839801026784	18.9319913837615	10.4	5.44	0.396359551479723	0.691839801026784	NA	NA	NA
chr6	168276305	0.0654034895084772	0.857540296715657	18.1438843078743	8.1	4.09	0.179506139868243	0.857540296715657	NA	NA	NA
chr6	168276333	0.431903397779295	0.212603118944639	15.8831456591305	9.7	4.72	1.24643941389848	0.212603118944639	NA	NA	NA
chr6	168276390	0.24984741458261	0.486317083012072	23.1822001915681	8.6	4.6	0.696178447864426	0.486317083012072	NA	NA	NA
chr6	168276659	0.388025891967799	0.267861806654833	15.737149937738	9.7	5.85	1.10800002140622	0.267861806654833	NA	NA	NA
chr6	168276694	0.351261290354144	0.319610190248624	8.59630510280402	9.7	5.06	0.995259252551082	0.319610190248624	NA	NA	NA
chr6	168276701	0.398704972137778	0.253754160940271	9.13881911964391	10.4	5.23	1.14127822424496	0.253754160940271	NA	NA	NA
chr6	168276709	0.680143639541545	0.0304517656295324	4.74533770206904	10.2	4.73	2.16416399320845	0.0304517656295324	NA	NA	NA
chr6	168276716	0.299970706175766	0.399739759159919	6.19993700193077	8.3	3.68	0.842086103511802	0.399739759159919	NA	NA	NA
chr6	168276718	0.194111549900514	0.59102186778726	9.93223641241644	10.1	4.72	0.537355800781295	0.59102186778726	NA	NA	NA
chr6	168276723	0.675002792054751	0.0322314101977279	4.14475966432402	10	4.92	2.14152890357167	0.0322314101977279	NA	NA	NA
chr6	168276752	0.165663007646579	0.647394929343803	11.590340029601	9.5	3.81	0.457384185422202	0.647394929343803	NA	NA	NA
chr6	168276786	0.115724510551722	0.750215669472812	12.7371777591962	9.9	4.18	0.318354998971211	0.750215669472812	NA	NA	NA
chr6	168276808	0.463302585555066	0.1774819358787	10.8110316997133	9.1	5.04	1.34854879900899	0.1774819358787	NA	NA	NA
chr6	168276814	0.570651030950413	0.0849342005229223	8.77984378705782	9.2	4.39	1.72274747757722	0.0849342005229223	NA	NA	NA
chr6	168276871	0.484208029291822	0.156148715209304	6.8280163664335	8.7	4.9	1.41814404193339	0.156148715209304	NA	NA	NA
chr6	168276873	0.747892167798992	0.0128681930224973	3.85092669227469	10	5.08	2.48739639106584	0.0128681930224972	NA	NA	NA
chr6	168276889	0.656503144676599	0.039218425781331	6.93454365925622	10.1	4.28	2.06188773206795	0.0392184257813311	NA	NA	NA
chr6	168276906	0.0626305253926146	0.86353187266013	4.82973345355591	9.9	5.04	0.171879996953901	0.86353187266013	NA	NA	NA
chr6	168276957	0.230509886608123	0.52170896939458	22.6970080423425	9.1	4.12	0.640713303136884	0.52170896939458	NA	NA	NA
chr6	168277031	0.287485524732359	0.420573928834864	15.1905401494488	7.1	3.14	0.805425938066544	0.420573928834864	NA	NA	NA
chr6	168277047	0.0709684411681903	0.845536061746202	9.31361303184267	9.7	4.97	0.194817193462289	0.845536061746202	NA	NA	NA
chr6	168277060	0.185337982760594	0.608214963946284	9.30507151160875	7.7	3.8	0.512623139124948	0.608214963946284	NA	NA	NA
chr6	168277066	0.128274128167769	0.723971998501959	6.76777440990994	10.1	4.82	0.353155324558305	0.723971998501959	NA	NA	NA
chr6	168277074	0.0852966342629882	0.814765209067163	17.1298420738962	7.6	3.53	0.23428309490494	0.814765209067163	NA	NA	NA
chr6	168277083	0.141213239426115	0.697182596353477	8.24996683940044	9.4	4.17	0.389126465917894	0.697182596353477	NA	NA	NA
chr6	168277089	0.592420721881526	0.071127391696002	6.89852219644263	10.2	5.03	1.80466326416591	0.071127391696002	NA	NA	NA
chr6	168277095	0.277904811330842	0.436897699607594	7.80293906698942	9.9	4.01	0.777442579080791	0.436897699607594	NA	NA	NA
chr6	168277104	0.205820260542642	0.56836100610221	10.700016683273	9.7	4.4	0.570466988270302	0.56836100610221	NA	NA	NA
chr6	168277115	0.45157032216539	0.190171645613455	12.4227990928069	9.7	3.59	1.31007150923244	0.190171645613455	NA	NA	NA
chr6	168277194	0.231419499174105	0.520020939761636	15.5883769121238	10.4	4.06	0.643313127665218	0.520020939761636	NA	NA	NA
chr6	168277230	0.0468166317596238	0.897812787951603	8.27434863484381	9.6	4.4	0.128424822927948	0.897812787951603	NA	NA	NA
chr6	168277241	0.0729471163360388	0.841274601987222	7.60166214103032	10	4.42	0.200263378609579	0.841274601987222	NA	NA	NA
chr6	168277254	0.0382021991299309	0.916554541450963	8.79227711314387	10.3	4.55	0.104774756148589	0.916554541450963	NA	NA	NA
chr6	168277262	0.714063216472578	0.0203573392026824	7.47063381074843	9	4.27	2.3196958001204	0.0203573392026823	NA	NA	NA
chr6	168277290	0.235163846352438	0.513096081791282	7.26181569413507	9.4	3.63	0.654024406129062	0.513096081791282	NA	NA	NA
chr6	168277293	0.169373456209431	0.639942663770605	8.37393879441092	10.5	4.67	0.467778966268809	0.639942663770606	NA	NA	NA
chr6	168277318	0.657367578103712	0.0388711100371664	6.66455526547253	8.9	4.93	2.0655487272245	0.0388711100371664	NA	NA	NA
chr6	168277320	0.531784096228276	0.113630749355617	7.35847315345755	8.8	4.73	1.58208245056162	0.113630749355617	NA	NA	NA
chr6	168277382	0.541086664199536	0.106278287401985	18.1608048550166	9.6	3.69	1.61514966712443	0.106278287401985	NA	NA	NA
chr6	168277420	0.0240870000986921	0.947340246697792	8.38707389080682	9.5	4.14	0.0660472007538668	0.947340246697792	NA	NA	NA
chr6	168277439	0.0788070634957951	0.828676205021357	14.9013207948775	10	4.35	0.216399693678956	0.828676205021357	NA	NA	NA
chr6	168277443	0.331804815827489	0.348945881806786	18.3363755640989	9.4	4.35	0.936635894221341	0.348945881806786	NA	NA	NA
chr6	168277448	0.134578259513422	0.710884154685391	11.098876034149	9.9	4.41	0.370668903058908	0.710884154685391	NA	NA	NA
chr6	168277545	0.351216256810487	0.31967655464351	13.6801558181819	10.1	4.38	0.995122775753232	0.319676554643511	NA	NA	NA
chr6	168277556	0.21856714154621	0.54407749840563	24.9417964981589	5.8	3.22	0.606658605741982	0.54407749840563	NA	NA	NA
chr6	168277608	0.118668125979161	0.744038221080179	14.5201601764788	8.9	3.45	0.32651040124725	0.744038221080179	NA	NA	NA
chr6	168277618	0.120083054685866	0.741073512116629	13.0730662900943	8	3.27	0.330432070806414	0.741073512116629	NA	NA	NA
chr6	168277663	0.207285467184395	0.565548847598059	31.8947166480194	6.3	2.91	0.574619224249057	0.565548847598059	NA	NA	NA
chr6	168277696	0.544618983306161	0.103567153891209	11.3445825909223	8.9	3	1.62780069142006	0.103567153891209	NA	NA	NA
chr6	168277762	0.390608850145239	0.264411034464271	18.9852646503882	7.3	2.87	1.11602593236291	0.264411034464271	NA	NA	NA
chr6	168277852	0.388603351971338	0.267088204004438	3.33827066474315	9.7	3.8	1.10979307518963	0.267088204004438	NA	NA	NA
chr6	168277857	0.131392737148804	0.717489261076887	7.97996558547979	10.2	3.65	0.36181636628334	0.717489261076887	NA	NA	NA
chr6	168277985	0.337203305144519	0.34067380669382	6.5298486882797	8.2	3.39	0.952834745617284	0.34067380669382	NA	NA	NA
chr6	168278009	0.518877264467353	0.124347085287711	17.7786380042169	8.4	2.59	1.53678043840176	0.124347085287711	NA	NA	NA
chr6	168278024	0.162057986240487	0.654662573068865	7.91072360790886	8.8	3.71	0.447294312354183	0.654662573068865	NA	NA	NA
chr6	168278048	0.0824813296808689	0.820794570668905	11.181339395011	9.6	3.81	0.226523131172596	0.820794570668905	NA	NA	NA
chr6	168278096	0.407037549868106	0.243039392569328	9.64427243720739	9.3	3.97	1.1674234823607	0.243039392569328	NA	NA	NA
chr6	168278130	0.408209664751042	0.241552871533008	3.04265637772793	7.9	3.87	1.17111421312786	0.241552871533008	NA	NA	NA
chr6	168278132	0.127022304354223	0.726578674068843	9.42952596056966	9	3.65	0.349680254271175	0.726578674068843	NA	NA	NA
chr6	168278150	0.401856206933919	0.249671737552261	1.71694272033103	9.6	4.03	1.1511470667579	0.249671737552261	NA	NA	NA
chr6	168278157	0.119259144678496	0.742799485339082	5.09291575487163	9.6	3.27	0.328148366891773	0.742799485339082	NA	NA	NA
chr6	168278167	0.0701291295831319	0.847344777791225	10.526999349306	8.9	3.84	0.192507392552364	0.847344777791225	NA	NA	NA
chr6	168278170	0.221453472002853	0.538636852676129	5.8699595528434	9.7	3.68	0.614875638036764	0.53863685267613	NA	NA	NA
chr6	168278268	0.366942283345221	0.296941195821705	12.4245602762501	9.2	4.08	1.04301532349502	0.296941195821705	NA	NA	NA
chr6	168278312	0.11011659192137	0.762019596761523	11.9748458983766	9.2	3.52	0.302829767484984	0.762019596761523	NA	NA	NA
chr6	168278351	0.168200080725179	0.642296239293638	10.6542711819431	9.2	3.74	0.464490674496855	0.642296239293638	NA	NA	NA
chr6	168278486	0.582026400853971	0.0775221330100341	8.35338266827753	9.6	4.2	1.76524777188485	0.0775221330100342	NA	NA	NA
chr6	168278533	0.318929186545779	0.36907928217658	8.53536234858559	9.5	3.6	0.898199345673094	0.36907928217658	NA	NA	NA
chr6	168278535	0.123337738652767	0.734265642177682	4.23647951491809	9.7	3.86	0.339456791344073	0.734265642177682	NA	NA	NA
chr6	168278588	0.684744490816576	0.0289168674941472	6.22205886424021	5.7	2.58	2.18461799362796	0.0289168674941471	NA	NA	NA
chr6	168278670	0.669364481704504	0.0342630901412935	9.2505228134743	9.9	4.31	2.11696179779822	0.0342630901412935	NA	NA	NA
chr6	168278820	0.0760352355539327	0.834631187441594	12.0065926560676	8.5	3.6	0.208765650441462	0.834631187441594	NA	NA	NA
chr6	168278825	0.0435015441895998	0.905020246300949	11.5577369149155	9.2	4.05	0.119322010392412	0.905020246300949	NA	NA	NA
chr6	168278866	0.509692161442913	0.132341846273307	10.5121306441892	8.6	3.78	1.50493088737932	0.132341846273307	NA	NA	NA
chr6	168278894	0.138254882716201	0.703282268246447	18.5281112846014	8	3.2	0.380893510235448	0.703282268246447	NA	NA	NA
chr6	168278904	0.196014904197292	0.587315698025999	8.07297093340803	7.7	3.5	0.542730025434546	0.587315698025999	NA	NA	NA
chr6	168278940	0.441851257073033	0.20107535534021	14.0965949232707	6.9	5	1.27849384010313	0.20107535534021	NA	NA	NA
chr6	168278968	0.221355462749401	0.538821239284911	12.823327102273	8.1	3.45	0.614596480504585	0.538821239284911	NA	NA	NA
chr6	168278973	0.204074462912101	0.571718641626418	9.02010369040127	8.4	3.69	0.565522181047345	0.571718641626418	NA	NA	NA
chr6	168279023	0.733589983019543	0.0157452216443457	7.17373802166729	8.9	3.96	2.41476830914497	0.0157452216443457	NA	NA	NA
chr6	168279033	0.202084837846056	0.575554361012462	13.1289074242539	8.7	3.8	0.559890159895246	0.575554361012462	NA	NA	NA
chr6	168279113	0.0509392726123685	0.888859030019283	11.9406925347294	8.2	4.24	0.139748088537749	0.888859030019284	NA	NA	NA
chr6	168279133	0.477928310166205	0.162385280828004	7.69048602819014	9.2	4.32	1.39709408327205	0.162385280828004	NA	NA	NA
chr6	168279156	0.299854881390389	0.399930721902254	18.1048607998039	8.2	3.39	0.841744967731298	0.399930721902254	NA	NA	NA
chr6	168279196	0.192460146896767	0.5942443710759	11.2078839009918	9.4	4.65	0.532695515328258	0.5942443710759	NA	NA	NA
chr6	168279234	0.102837461603618	0.777407036939287	9.61161996069787	8.8	3.58	0.282699712125523	0.777407036939287	NA	NA	NA
chr6	168279249	0.0994465072094405	0.784599407479134	14.4912494680748	8.4	4.09	0.273330193679892	0.784599407479134	NA	NA	NA
chr6	168279287	0.677126012742443	0.0314880599904957	4.07219701437387	9.4	4.55	2.15084976097603	0.0314880599904956	NA	NA	NA
chr6	168279290	0.40185620693392	0.249671737552256	3.66189543392202	9.3	4.55	1.15114706675791	0.249671737552256	NA	NA	NA
chr6	168279292	0.0795059220738374	0.827176008739357	6.74361414329367	8.3	4.32	0.218324856667105	0.827176008739357	NA	NA	NA
chr6	168279340	0.423565076480271	0.222551699890984	14.0532719666246	9.7	4.83	1.21977099445679	0.222551699890984	NA	NA	NA
chr6	168279444	0.601716389100006	0.0657084994527551	13.6401792502642	9.3	3.56	1.84040704832982	0.065708499452755	NA	NA	NA
chr6	168279460	0.270444792216146	0.449805931339934	16.3840115909547	9.8	4.26	0.755738608028075	0.449805931339934	NA	NA	NA
chr6	168279493	0.342346334220606	0.33288739836711	13.781709207912	8.4	4.12	0.968314353676469	0.33288739836711	NA	NA	NA
chr6	168279554	0.344888847163178	0.329072273924188	11.4362914069373	8.4	3.27	0.975984240802063	0.329072273924188	NA	NA	NA
chr6	168279571	0.223231684117512	0.535295863076288	13.2909113913588	9.1	3.7	0.619942166903243	0.535295863076288	NA	NA	NA
chr6	168279595	0.0053497659031439	0.988297722009941	13.4798217880611	8.3	3.16	0.0146671563065937	0.988297722009941	NA	NA	NA
chr6	168279606	0.552669736468565	0.0975525981528634	20.2566481969371	6.3	2.95	1.65683618957109	0.0975525981528635	NA	NA	NA
chr6	168279620	0.0207611959003646	0.954604454058868	26.8690712713646	8.5	3.78	0.0569256093706124	0.954604454058868	NA	NA	NA
chr6	168279640	0.393743513673735	0.260256193648278	19.1377958607338	6.5	2.84	1.12578580581844	0.260256193648278	NA	NA	NA
chr6	168279693	0.0314496643481881	0.93127186384903	9.28039284422091	8.4	3.86	0.0862447424541747	0.93127186384903	NA	NA	NA
chr6	168279696	0.25890340604834	0.470109418355598	2.22833872367977	7.3	4.35	0.722301032320347	0.470109418355598	NA	NA	NA
chr6	168279700	0.288286808094455	0.419221810067728	9.33731714547686	8.2	4.08	0.807772063524279	0.419221810067728	NA	NA	NA
chr6	168279748	0.106464083384284	0.7697316312651	9.09092723461471	9.5	3.69	0.292725952363425	0.7697316312651	NA	NA	NA
chr6	168279764	0.0013803480636044	0.996980494364053	11.7612782228544	7.5	2.84	0.00378439813436596	0.996980494364053	NA	NA	NA
chr6	168279778	0.657371146262344	0.0388696807196421	7.94313851954347	9.2	3.68	2.0655638507244	0.038869680719642	NA	NA	NA
chr6	168279796	0.199685668998775	0.580192463107632	13.7472208251861	8.6	3.06	0.553103612551319	0.580192463107632	NA	NA	NA
chr6	168279800	0.577779571850696	0.0802382965066457	9.43554531483942	9.3	3.65	1.74930509054951	0.0802382965066457	NA	NA	NA
chr6	168279831	0.120100382418255	0.741037224138758	9.1885259127566	8.4	3.06	0.330480103335168	0.741037224138758	NA	NA	NA
chr6	168279870	0.284033478648241	0.426422319574151	7.33384495904059	8.7	2.79	0.795328705891031	0.426422319574151	NA	NA	NA
chr6	168279874	0.136629693788705	0.706639677209634	7.1845152929443	9.3	3.09	0.376372917271634	0.706639677209634	NA	NA	NA
chr6	168279901	0.0908894096117564	0.802813725644017	23.7591687304992	7.9	3.21	0.249707282912259	0.802813725644017	NA	NA	NA
chr6	168279941	0.0493810414695229	0.892241994519599	4.21926621931359	10.1	3.57	0.135467834025763	0.892241994519599	NA	NA	NA
chr6	168279947	0.401856206933921	0.249671737552253	9.1561121389813	7.7	2.75	1.15114706675792	0.249671737552253	NA	NA	NA
chr6	168279954	0.289611051912225	0.416991704625084	15.5802998305733	8.1	3.38	0.81165137223206	0.416991704625084	NA	NA	NA
chr6	168280012	0.14660615927536	0.686103533330191	23.902316846378	6.3	2.5	0.404148484531887	0.686103533330191	NA	NA	NA
chr6	168280038	0.413920698962339	0.234383106096968	18.7952690833863	7	2.79	1.18914374689394	0.234383106096968	NA	NA	NA
chr6	168280159	0.14369329464935	0.692081100830367	10.1990291090451	8	3.16	0.396032434727532	0.692081100830367	NA	NA	NA
chr6	168280181	0.616264736733885	0.0577828741311309	18.1395714405789	7	2.98	1.89734155293388	0.0577828741311308	NA	NA	NA
chr6	168280188	0.01955822389617	0.957232747235976	17.1414071987244	7.7	2.36	0.0536264946066257	0.957232747235976	NA	NA	NA
chr6	168280208	0.121791068535444	0.737498786240526	15.0907716771916	7.4	2.99	0.335167434419639	0.737498786240526	NA	NA	NA
chr6	168280230	0.0640825135892943	0.860393745341946	18.127382986551	8.3	3.62	0.175872964653115	0.860393745341946	NA	NA	NA
chr6	168280264	0.476911386925247	0.163409061155332	15.6403387857614	8.5	2.72	1.39369720322408	0.163409061155332	NA	NA	NA
chr6	168280276	0.248663193332814	0.48845411595056	16.9646963591073	7.5	2.37	0.692769658857337	0.48845411595056	NA	NA	NA
chr6	168280304	0.186384497391322	0.606154855049724	17.5439998492109	6.2	3.33	0.515569874991769	0.606154855049724	NA	NA	NA
chr6	168280335	0.513040170975816	0.12939202892243	6.17153783364238	8.3	2.91	1.51650372584414	0.12939202892243	NA	NA	NA
chr6	168280387	0.426086591822421	0.219515760948011	13.3637935129696	8.3	3.02	1.22781676446353	0.219515760948011	NA	NA	NA
chr6	168280465	0.258655707735247	0.470549529448924	16.626773374668	7.6	3.06	0.721585218947121	0.470549529448924	NA	NA	NA
chr6	168280478	0.139755913385951	0.700185447763666	10.6028091134068	8.2	3.36	0.385070143350676	0.700185447763666	NA	NA	NA
chr6	168280499	0.575760747060441	0.0815507422812764	9.20107039334935	6.5	2.95	1.74175832275582	0.0815507422812765	NA	NA	NA
chr6	168280530	0.520555614798011	0.122919468224304	11.6101740359803	6.3	2.67	1.54263455818943	0.122919468224304	NA	NA	NA
chr6	168280548	0.530869860253221	0.114370048335778	5.48668038896903	8.6	3.53	1.57885182425444	0.114370048335778	NA	NA	NA
chr6	168280562	0.0803065412297799	0.82545798808672	14.0779078565945	7.6	3.06	0.220530542835829	0.82545798808672	NA	NA	NA
chr6	168280572	0.170139389653392	0.638407898631493	8.27462876488198	7.5	3.03	0.469925984885574	0.638407898631493	NA	NA	NA
chr6	168280608	0.338103150412834	0.339304808897317	19.067040834541	7.1	3.67	0.955539759306672	0.339304808897317	NA	NA	NA
chr6	168280654	0.0201644130636159	0.955908277190182	15.2600542927384	8	2.79	0.0552889351055783	0.955908277190182	NA	NA	NA
chr6	168280727	0.00920953182203668	0.979855857732347	13.1524928317831	7.1	2.47	0.0252496209862888	0.979855857732347	NA	NA	NA
chr6	168280904	0.69076946002464	0.0269878763447246	16.9711493116679	7.9	2.69	2.21169311802984	0.0269878763447247	NA	NA	NA
chr6	168280935	0.119597596206474	0.742090352619332	22.7940602894882	8	3.56	0.329086440844074	0.742090352619332	NA	NA	NA
chr6	168280947	0.124925775567828	0.730949933348888	25.8905019599584	8	3.46	0.343862182681809	0.730949933348888	NA	NA	NA
chr6	168280999	0.0599190820649482	0.869396586003823	22.4420124445784	7.6	3.34	0.164424997766516	0.869396586003823	NA	NA	NA
chr6	168281017	0.0203873103612928	0.955421290467878	23.0422321226457	7	3.5	0.055900226405793	0.955421290467878	NA	NA	NA
chr6	168281040	0.336656509272498	0.341507060884396	11.9556428086056	7.8	2.66	0.951191720003969	0.341507060884396	NA	NA	NA
chr6	168281053	0.0196164450955228	0.957105534895184	12.4197047207988	7.7	3.06	0.0537861617354975	0.957105534895184	NA	NA	NA
chr6	168281088	0.590362568726414	0.07236527445219	15.5285842563369	5.9	2.73	1.79681323551053	0.0723652744521899	NA	NA	NA
chr6	168281107	0.236967820944238	0.509773537335274	23.9960995275303	7.2	2.86	0.659190358651868	0.509773537335274	NA	NA	NA
chr6	168281124	0.222101246438298	0.537418818057974	6.73378467192194	8.7	3.95	0.616720923139763	0.537418818057974	NA	NA	NA
chr6	168281142	0.390580503546404	0.264448771643751	25.2290836738872	8.2	3.52	1.11593777310728	0.264448771643751	NA	NA	NA
chr6	168281230	0.249147977766273	0.48757879136147	13.1951076007287	7	2.62	0.694164916839962	0.48757879136147	NA	NA	NA
chr6	168281235	0.00623278101220223	0.986366321179245	20.4329618333618	6.3	2.67	0.0170881140051625	0.986366321179245	NA	NA	NA
chr6	168281262	0.0751722679215032	0.836486742890675	10.2606287150904	6.8	2.04	0.206389409321209	0.836486742890675	NA	NA	NA
chr6	168281528	0.0702327185642119	0.847121508705763	9.96028038887184	7.5	3.92	0.192792460070586	0.847121508705763	NA	NA	NA
chr6	168281530	0.0662806664283972	0.855646319877849	8.47328724250451	8.2	3.49	0.181918966330363	0.855646319877849	NA	NA	NA
chr6	168281568	0.28470175622843	0.425287196600441	16.4982155302661	8.2	3.01	0.797282129562251	0.425287196600441	NA	213	19
chr6	168281577	0.162110911609816	0.654555685849465	7.66770498423459	7.5	3.03	0.447442374904995	0.654555685849465	NA	213	19
chr6	168281579	0.0597879906778149	0.869680277507245	5.63758698310908	7.6	3.5	0.164064614920217	0.869680277507245	NA	213	19
chr6	168281583	0.300514147340135	0.39884436059618	8.67778220237015	7.4	3.44	0.843686952163189	0.39884436059618	NA	213	19
chr6	168281617	0.119622242498766	0.742038719865251	11.6355969830407	8.6	3.06	0.329154754369512	0.742038719865251	NA	213	19
chr6	168281628	0.256948725052998	0.473587425859481	14.5330109276093	8.4	3.13	0.716654307914635	0.473587425859481	NA	213	19
chr6	168281632	0.68051253703807	0.030326696671142	11.9385722771452	8.1	3.38	2.16579707888275	0.030326696671142	NA	213	19
chr6	168281666	0.279179025081806	0.43471009693762	7.05052155040604	8.3	3.3	0.781157108406954	0.43471009693762	NA	213	19
chr6	168281675	0.470082727945755	0.170383908891685	9.36844842186799	7.1	2.18	1.37097128083475	0.170383908891685	NA	213	19
chr6	168281677	0.189407927869699	0.600217168452397	5.87579646692307	7.9	2.96	0.524088238782511	0.600217168452398	NA	213	19
chr6	168281681	0.14795243876345	0.68334606204712	8.02303268028292	7.6	3.24	0.407901403874131	0.68334606204712	NA	213	19
chr6	168281715	0.360891348029544	0.305584388269581	11.0050888146508	8.3	2.71	1.02453131369976	0.305584388269581	NA	213	19
chr6	168281724	0.0291817221359458	0.936219315229342	11.5277954079914	7.9	3.07	0.0800225574752794	0.936219315229342	NA	213	19
chr6	168281726	0.078160207483347	0.830065215337116	7.70340080934564	8.1	3.03	0.214617927704392	0.830065215337116	NA	213	19
chr6	168281730	0.293981586354664	0.409671253373508	6.6967080129876	7.5	2.12	0.824472291709874	0.409671253373508	NA	213	19
chr6	168281764	0.404590207713483	0.246159672645756	7.54180368287558	8.2	3.16	1.15972773915035	0.246159672645756	NA	213	19
chr6	168281773	0.0233602066809816	0.948927424234883	6.26955296070655	7	3.37	0.0640537551419224	0.948927424234883	NA	213	19
chr6	168281775	0.440560504966498	0.20255012588141	5.45393893191635	8	3.33	1.27431973307193	0.20255012588141	NA	213	19
chr6	168281779	0.234146237258748	0.514974263164594	7.17164075661145	7.9	3.38	0.651111887827019	0.514974263164594	NA	213	19
chr6	168281813	0.585236419765608	0.0755090871829207	9.2853793627324	7.9	3.45	1.77735963756273	0.0755090871829207	NA	NA	NA
chr6	168281821	0.138818571757129	0.702118841469664	12.1148108717643	8.3	3.4	0.382461822623137	0.702118841469664	NA	NA	NA
chr6	168281928	0.36432765322773	0.300659796850731	13.4027409968536	7.5	2.92	1.03501951656624	0.300659796850731	NA	NA	NA
chr6	168281999	0.532752800617694	0.112850678613013	13.0458739101772	7.9	3.25	1.58550924270615	0.112850678613013	NA	NA	NA
chr6	168282012	0.283256595143174	0.427743686938689	9.99205719728927	6.8	2.7	0.793058591346525	0.427743686938689	NA	NA	NA
chr6	168282023	0.0705689603388529	0.846396862186577	18.6123684786148	8.1	2.92	0.193717788871474	0.846396862186577	NA	NA	NA
chr6	168282090	0.0585444607097921	0.872372030600632	10.7027426546003	8	2.58	0.160646243795343	0.872372030600632	NA	NA	NA
chr6	168282145	0.0184988475548739	0.959547615972076	10.3053889194484	7.5	2.46	0.05072128440805	0.959547615972076	NA	NA	NA
chr6	168282326	0.227296253174416	0.527690650921488	15.7143122610602	8	4.24	0.631535184983606	0.527690650921488	NA	NA	NA
chr6	168282400	0.622385866292172	0.0546463126747049	5.88881158373345	7.9	3.93	1.9216777972877	0.054646312674705	NA	NA	NA
chr6	168282604	0.372353453755334	0.289323662255366	11.0084663819434	8.7	3.4	1.0596064846395	0.289323662255366	NA	NA	NA
chr6	168282670	0.118756138242902	0.743853719678166	8.20164513414124	8.3	3.86	0.326754309652162	0.743853719678166	NA	NA	NA
chr6	168282753	0.0521430070041355	0.886246791233079	10.1936456897841	8.9	3.51	0.1430549403394	0.886246791233079	NA	NA	NA
chr6	168282763	0.65105552068925	0.0414553847037031	8.87745240701664	6.4	2.63	2.03894632595698	0.0414553847037031	NA	NA	NA
chr6	168282787	0.556768789867974	0.0945775681538801	14.0822786870802	9	3.06	1.6717300378217	0.0945775681538801	NA	NA	NA
chr6	168283033	0.335671482552368	0.343010748836907	14.230784510063	8.3	2.95	0.948233200449875	0.343010748836907	NA	NA	NA
chr6	168283096	0.0185805415826369	0.959369094497726	5.74029173475213	8.6	3.06	0.0509453171622856	0.959369094497726	NA	NA	NA
chr6	168283118	0.1581252216361	0.662620814145732	4.48324837373121	8	3.02	0.436297612119389	0.662620814145732	NA	NA	NA
chr6	168283129	0.371586123504515	0.290397418264546	13.8435552910773	5.3	2.21	1.05725019218626	0.290397418264546	NA	NA	NA
chr6	168283151	0.0840981276953557	0.817330922908867	14.0091208332227	6.7	2.21	0.230979249201276	0.817330922908867	NA	NA	NA
chr6	168283155	0.00421205011983537	0.990786303827709	7.63734025339261	7.8	2.49	0.011547912325115	0.990786303827709	NA	NA	NA
chr6	168283202	0.171300379099831	0.636083883552668	4.38822281702253	8.3	2.79	0.473181236022983	0.636083883552668	NA	NA	NA
chr6	168283226	0.366930567660594	0.296957803260502	13.8261924531536	7.4	2.99	1.04297946559699	0.296957803260502	NA	NA	NA
chr6	168283239	0.284019294228783	0.426446428203725	19.3938148001949	8.6	2.67	0.795287250472698	0.426446428203725	NA	NA	NA
chr6	168283359	0.138379048412973	0.703025948571963	8.66676207965765	7.9	3.25	0.381238951451466	0.703025948571963	NA	NA	NA
chr6	168283454	0.177813342589464	0.623099953215382	7.07033983181144	7.6	2.55	0.491461673452286	0.623099953215382	NA	NA	NA
chr6	168283485	0.00587323055016457	0.987152751341582	6.58459264955495	8.7	3.23	0.016102334191541	0.987152751341581	NA	NA	NA
chr6	168283488	0.0721724001188488	0.842942666904542	4.62502010180245	8.7	3.09	0.198130877533571	0.842942666904542	NA	NA	NA
chr6	168283490	0.138187707522738	0.703420951614869	4.95302069041907	7.6	2.41	0.380706626047441	0.70342095161487	NA	NA	NA
chr6	168283529	0.0634368144069629	0.861789055811108	13.8503273465977	6.8	2.62	0.174097222729796	0.861789055811108	NA	NA	NA
chr6	168283541	0.472455961199941	0.167940092179767	6.72136750677946	7.8	3.94	1.37885296624156	0.167940092179767	NA	NA	NA
chr6	168283597	0.112431914075851	0.757140651194721	16.9443741756771	5.9	2.33	0.309237787697371	0.757140651194721	NA	NA	NA
chr6	168283623	0.053771733254559	0.882713846657547	5.67930365052044	7.4	2.63	0.147529816991808	0.882713846657547	NA	NA	NA
chr6	168283677	0.325443189070357	0.358822708202136	9.76196806507897	8.5	2.55	0.917610711173271	0.358822708202136	NA	NA	NA
chr6	168283724	0.13922497313774	0.701280394104946	18.8429526864918	8.4	3.2	0.383592642422333	0.701280394104946	NA	NA	NA
chr6	168283727	0.224565231274579	0.532795816606724	10.5547160391185	8.4	3.24	0.623743855771004	0.532795816606724	NA	NA	NA
chr6	168283836	0.698994228304548	0.0244994029203994	4.13690956158001	7.2	2.53	2.24920584275607	0.0244994029203993	NA	NA	NA
chr6	168283860	0.0171442323191304	0.96250801291852	6.65405276810533	7.7	4.52	0.04700654276999	0.96250801291852	NA	NA	NA
chr6	168283864	0.773512358965119	0.00866902529195739	5.69550359823284	8.9	3.73	2.62483780147001	0.00866902529195746	NA	NA	NA
chr6	168283880	0.235348459051533	0.512755651118918	14.3871655973215	7.2	3.12	0.654552909763789	0.512755651118918	NA	NA	NA
chr6	168283923	0.4904194010397	0.150124509673298	7.15911053761175	7.2	2.2	1.43909181882646	0.150124509673298	NA	332	22
chr6	168283930	0.29625992219441	0.405879497384692	11.3580483521626	7.7	3.13	0.831166640510694	0.405879497384691	NA	332	22
chr6	168283950	0.018725508818247	0.959052309563418	5.82610287638983	8	2.79	0.051342867801914	0.959052309563418	NA	332	22
chr6	168283976	0.00822709895102576	0.982004439109853	10.6510328593694	7.1	3.21	0.0225560033752544	0.982004439109853	NA	332	22
chr6	168283985	0.50469508955256	0.136821053572871	3.78539332798231	7.6	2.37	1.48773401418903	0.136821053572871	NA	332	22
chr6	168284010	0.0945331143737836	0.795046916091867	10.5125410126535	7.6	2.99	0.259762581356615	0.795046916091867	NA	332	22
chr6	168284017	0.231579403896997	0.519724426198166	8.51739635285831	6.8	2.78	0.643770252846916	0.519724426198166	NA	332	22
chr6	168284043	0.0313830372843178	0.931417179426506	19.8692618976566	6.6	2.76	0.0860619392244429	0.931417179426506	NA	332	22
chr6	168284052	0.0174389011127783	0.961864002965714	8.99221984567787	7.9	2.88	0.0478145972172844	0.961864002965714	NA	332	22
chr6	168284077	0.311398019911773	0.381115951854704	7.03877669405942	8	3.33	0.875841966918454	0.381115951854704	NA	332	22
chr6	168284084	0.518895889054829	0.124331186896548	5.38248592017346	7.3	2.79	1.53684534220358	0.124331186896548	NA	332	22
chr6	168284110	0.173196884082337	0.632293696689827	13.5958142850115	7.7	2.5	0.478500952245457	0.632293696689827	NA	332	22
chr6	168284119	0.0820454667439097	0.821728794742084	11.7230205784187	8.5	2.51	0.225321988958951	0.821728794742084	NA	332	22
chr6	168284144	0.0436423200088251	0.904714049795191	5.73581269141429	8.9	3.11	0.11970852141233	0.904714049795191	NA	332	22
chr6	168284151	0.16690382435444	0.644899627060939	5.09204214565653	7.3	3.2	0.460859197625924	0.644899627060939	NA	332	22
chr6	168284177	0.222742190838608	0.536214714278664	9.65647618748125	7.2	2.97	0.618547169854021	0.536214714278664	NA	332	22
chr6	168284186	0.227585162067668	0.527151753638659	8.39459097727829	8.8	3.22	0.632359864783477	0.527151753638659	NA	332	22
chr6	168284211	0.610983045167198	0.0605829236732714	7.12470521686604	7.9	2.81	1.87652719754164	0.0605829236732713	NA	332	22
chr6	168284218	0.179335949698632	0.620077836156762	5.18034615143842	7.5	2.99	0.495740036325066	0.620077836156762	NA	332	22
chr6	168284244	0.196296001553859	0.586769080063248	17.06946036082	7.2	2.78	0.543523986940765	0.586769080063248	NA	332	22
chr6	168284253	0.380185955035351	0.278485714265906	14.3452618465318	8.8	2.62	1.08372732982508	0.278485714265906	NA	332	22
chr6	168284360	0.108215283927319	0.766031774587574	13.0073969785007	6.8	2.62	0.297569475683675	0.766031774587574	NA	NA	NA
chr6	168284450	0.0913179317668765	0.801899481006709	27.0239453237413	5.9	3.21	0.250889579694119	0.801899481006709	NA	NA	NA
chr6	168284609	0.649347964253981	0.0421738209506074	12.1421181711533	6.1	2.69	2.03180085172586	0.0421738209506073	NA	NA	NA
chr6	168284615	0.512579954245231	0.129795078639432	18.9167075334213	7	2.83	1.51491046962109	0.129795078639432	NA	NA	NA
chr6	168284783	0.647638951548854	0.0429011925092355	5.76783667808401	7.6	2.88	2.02467066760178	0.0429011925092355	NA	NA	NA
chr6	168284872	0.142537034545612	0.69445816440011	6.74120052232442	9.1	2.69	0.392812239011405	0.69445816440011	NA	NA	NA
chr6	168284881	0.828810561737933	0.00303922722541385	2.96065143164593	8.1	1.45	2.96374226413453	0.00303922722541383	NA	NA	NA
chr6	168285000	0.229642123097399	0.523321428777821	10.3861628043039	6.9	2.42	0.638233906273667	0.523321428777821	NA	NA	NA
chr6	168285009	0.0945441404230167	0.795023437553804	10.8563070093786	8.6	2.07	0.259793017180598	0.795023437553804	NA	NA	NA
chr6	168285126	0.00502479809542864	0.989008531688242	21.3757073356288	7.3	2.87	0.0137761983620925	0.989008531688242	NA	NA	NA
chr6	168285274	0.162609028574911	0.653549973977956	10.4526029254955	7.6	3.03	0.44883599033826	0.653549973977956	NA	NA	NA
chr6	168285291	0.332589707261837	0.347736933280862	6.33746123636733	7.7	2.91	0.93898794583429	0.347736933280862	NA	NA	NA
chr6	168285348	0.207303364284454	0.565514530855544	6.4856072226702	7.8	3.49	0.574669955033268	0.565514530855544	NA	NA	NA
chr6	168285362	0.282725067176693	0.428648833583643	8.86008096317712	7.2	2.44	0.791505901736625	0.428648833583643	NA	NA	NA
chr6	168285366	0.0508733206773532	0.889002181176227	9.25249381563235	8.2	2.66	0.139566916950769	0.889002181176227	NA	NA	NA
chr6	168285390	0.00615145333188736	0.986544205016558	11.8539213613458	7.5	2.95	0.0168651375473545	0.986544205016558	NA	NA	NA
chr6	168285447	0.229182624820559	0.524176083629856	7.91104390195302	7.7	3.2	0.636921337079181	0.524176083629856	NA	NA	NA
chr6	168285520	0.218671158024952	0.543881052720455	4.12693473184089	6.5	2.37	0.606954583544015	0.543881052720455	NA	265	20
chr6	168285529	0.545644725942768	0.102788149703198	3.8000611267594	6.5	3.14	1.63148439616435	0.102788149703198	NA	265	20
chr6	168285535	0.401856206933919	0.249671737552256	3.05203737966043	6.5	2.64	1.15114706675791	0.249671737552256	NA	265	20
chr6	168285555	0.145392904313302	0.688591403058648	5.54131664372289	8	3.02	0.400767372166869	0.688591403058648	NA	265	20
chr6	168285566	0.463473425632165	0.177300969697611	13.2103492242982	7.3	3.65	1.34911207700701	0.177300969697611	NA	265	20
chr6	168285589	0.43577624104146	0.208071037438342	8.64047884197692	7.5	2.37	1.25888731168151	0.208071037438342	NA	265	20
chr6	168285619	0.0940970080603097	0.795975666423954	10.0678306653526	7.7	2.71	0.258558811455176	0.795975666423954	NA	265	20
chr6	168285628	0.312907797494006	0.378687721206941	4.0717218947307	7.6	2.88	0.880316786810687	0.378687721206941	NA	265	20
chr6	168285638	0.341418100978594	0.334285887832721	6.59243627215019	7	3.43	0.965517074913799	0.334285887832721	NA	265	20
chr6	168285640	0.25960721930486	0.468859871704917	6.77341401913584	7.8	3.52	0.724335362975625	0.468859871704917	NA	265	20
chr6	168285671	0.50106581222539	0.1401317909104	8.95870686242956	6.4	2.63	1.47530042991449	0.1401317909104	NA	265	20
chr6	168285685	0.0390456979181297	0.914717633716543	8.48450233016938	7.7	2.83	0.107089932779367	0.914717633716543	NA	265	20
chr6	168285703	0.457668930613017	0.183510853624739	22.4408258220741	7.7	3.43	1.33002251365696	0.183510853624739	NA	265	20
chr6	168285720	0.156240095955009	0.666446366543269	6.35772653867224	7.4	3.03	0.431030262218418	0.666446366543269	NA	265	20
chr6	168285722	0.275787593999314	0.440543735427041	8.17916967207565	7.9	3	0.771275357696238	0.440543735427041	NA	265	20
chr6	168285736	0.521919902584762	0.121766532348164	13.6806331055248	6.2	2.57	1.54740119882203	0.121766532348164	NA	265	20
chr6	168285757	0.138187707522743	0.703420951614865	2.47502473612422	6.7	3.16	0.380706626047447	0.703420951614865	NA	265	20
chr6	168285773	0.0143890190820233	0.968530536857213	7.59705843909038	7.7	3.33	0.0394513544047478	0.968530536857213	NA	265	20
chr6	168285780	0.227136116962651	0.527989446994878	4.17495077256746	8.2	3.19	0.631078119480088	0.527989446994878	NA	265	20
chr6	168285818	0.332672847743122	0.34760899864179	10.6250882913026	7	2.98	0.939237151131503	0.34760899864179	NA	NA	NA
chr6	168285922	0.0572422982724722	0.875191964366243	6.63474309522928	7.1	2.85	0.15706710220826	0.875191964366243	NA	NA	NA
chr6	168285936	0.551309012699789	0.0985531726375638	11.0501501327356	7.9	3.41	1.65190865895064	0.0985531726375639	NA	NA	NA
chr6	168285968	0.0365113611979692	0.920237783442284	11.6994523061059	7.1	2.92	0.100134200825209	0.920237783442284	NA	NA	NA
chr6	168285994	0.0416474614893394	0.909054034192724	9.22676368012646	8.2	2.9	0.114231812547911	0.909054034192724	NA	NA	NA
chr6	168286095	0.445121024665325	0.197367432183678	19.1255916505303	7.4	3.13	1.28908818040174	0.197367432183678	NA	NA	NA
chr6	168286188	0.0387505980792037	0.91536023883912	27.0594835315858	3.4	1.51	0.106279950284355	0.91536023883912	NA	NA	NA
chr6	168286203	0.0441838905937494	0.903536204523177	10.9982550831011	7.3	1.64	0.121195479549013	0.903536204523177	NA	NA	NA
chr6	168286280	0.765790623606373	0.00981337523182269	11.5636166227159	6.2	2.2	2.58233683935221	0.0098133752318228	NA	NA	NA
chr6	168286312	0.19807535946348	0.583313340964849	19.5496938826492	7	2.54	0.548551407447651	0.583313340964849	NA	NA	NA
chr6	168286317	0.0704925509568743	0.846561525657577	17.8209342053652	6.1	2.69	0.193507509264938	0.846561525657577	NA	NA	NA
chr6	168286386	0.0296773347062429	0.935137977303191	21.1307850345053	6.2	2.82	0.081382234190999	0.935137977303191	NA	NA	NA
chr6	168286425	0.457876647064401	0.1832864486916	5.0362144228662	8.3	3.37	1.3307039321518	0.1832864486916	NA	NA	NA
chr6	168286438	0.451069809554037	0.19072449893134	4.04706956368604	8	2.4	1.30843886115708	0.19072449893134	NA	NA	NA
chr6	168286441	0.482530579314454	0.157800244230243	7.20728679752422	7.7	3.2	1.41250865450309	0.157800244230243	NA	NA	NA
chr6	168286934	0.150726868820465	0.677674080577466	32.7488689310143	6.3	2.58	0.415639141320543	0.677674080577466	CTAGE13P	NA	NA
chr6	168286955	0.0849721161545478	0.815459768605328	30.0514650140505	7.9	2.08	0.233388466128849	0.815459768605328	CTAGE13P	NA	NA
chr6	168287003	0.0105305381090358	0.976967002180333	28.0807394610548	6.4	3.37	0.0288715923673235	0.976967002180333	CTAGE13P	NA	NA
chr6	168287051	0.393831794602231	0.260139706202142	18.2051320939149	8	3.62	1.12606098614269	0.260139706202142	CTAGE13P	NA	NA
chr6	168287062	0.325980490430296	0.3579831515832	11.7341498666801	7.9	2.96	0.919214952695814	0.3579831515832	CTAGE13P	NA	NA
chr6	168287078	0.437610925232115	0.205943702337269	21.889375921143	7.5	2.17	1.26479812882239	0.205943702337269	CTAGE13P	NA	NA
chr6	168287124	0.0308265944415124	0.932630868456314	26.8099784152758	6.2	2.3	0.084535261608996	0.932630868456314	CTAGE13P	NA	NA
chr6	168287186	0.0424687448627999	0.907266993964019	23.4878770986445	6.5	1.96	0.116486488309598	0.907266993964019	CTAGE13P	NA	NA
chr6	168287275	0.0850295208614758	0.81533689803348	17.3852303814238	7.3	2.41	0.233546716190665	0.81533689803348	CTAGE13P	NA	NA
chr6	168287569	0.404430177881175	0.246364480540627	15.0958730012179	7	2.98	1.15922500750435	0.246364480540627	CTAGE13P	NA	NA
chr6	168287621	0.318451057439719	0.369837782105763	26.5780418752164	6.1	2.85	0.896777264484569	0.369837782105763	CTAGE13P	NA	NA
chr6	168287669	0.285915957118516	0.423228386940906	15.8104701544817	7.2	2.3	0.800832904887382	0.423228386940906	CTAGE13P	NA	NA
chr6	168287726	0.135699918637161	0.708562514727945	20.0517367558592	7.5	3.37	0.373787372785336	0.708562514727945	CTAGE13P	NA	NA
chr6	168287742	0.15199905476038	0.67507810142298	15.9419639930891	7.3	3.27	0.419188875715609	0.67507810142298	CTAGE13P	NA	NA
chr6	168287813	0.569937270486908	0.0854138869841017	8.10016649210878	7.5	2.99	1.72010208408172	0.0854138869841017	CTAGE13P	NA	NA
chr6	168287893	0.498258442213857	0.142726080784028	13.7577636437332	7.3	2.71	1.46571450530836	0.142726080784028	CTAGE13P	NA	NA
chr6	168287896	0.244227408089491	0.496494576188988	12.2116865937845	6.9	2.33	0.680015611168758	0.496494576188988	CTAGE13P	NA	NA
chr6	168288015	0.200161728205319	0.579271029345973	20.455353120248	7.5	3.03	0.554449833472002	0.579271029345973	CTAGE13P	NA	NA
chr6	168288096	0.512217229647709	0.130113292229783	18.0538522990774	5.7	2.16	1.51365528191528	0.130113292229783	CTAGE13P	NA	NA
chr6	168288357	0.490142024264259	0.150390469232111	11.533726589274	6.2	2.35	1.43815362811417	0.150390469232111	CTAGE13P	NA	NA
chr6	168288418	0.114262288259827	0.753289059362248	18.6380661395714	4.6	1.84	0.31430544994266	0.753289059362248	CTAGE13P	NA	NA
chr6	168288451	0.0809657234286983	0.824043972378382	24.2398942056295	4.8	2.39	0.222346736096211	0.824043972378382	CTAGE13P	NA	NA
chr6	168288472	0.276221404036193	0.439795545491287	10.8766476432913	6.6	3.37	0.772538513416419	0.439795545491287	CTAGE13P	NA	NA
chr6	168288500	0.657952792961868	0.0386371604450548	9.45004598164467	7.9	2.73	2.0680304438374	0.0386371604450548	CTAGE13P	NA	NA
chr6	168288504	0.398505528803659	0.254013777233922	11.6391564048859	7.1	2.64	1.14065438161108	0.254013777233922	CTAGE13P	NA	NA
chr6	168288516	0.00393949702108416	0.991382484007995	10.2631130885399	7.5	2.92	0.0108006646084102	0.991382484007995	CTAGE13P	NA	NA
chr6	168288521	0.178834244081917	0.621073073975532	8.875215799892	7.5	2.64	0.49433009552621	0.621073073975532	CTAGE13P	NA	NA
chr6	168288708	0.543855496971489	0.104149401836737	18.6234721666715	4.5	2.27	1.6250617508341	0.104149401836737	CTAGE13P	NA	NA
chr6	168288772	0.198332160639624	0.582815226510787	13.4140057369101	7	2.67	0.549277207599892	0.582815226510787	CTAGE13P	NA	NA
chr6	168288949	0.611554448332081	0.0602757789157162	11.4739247221989	6.9	2.51	1.87877092314543	0.0602757789157162	CTAGE13P	NA	NA
chr6	168288982	0.509303029117066	0.13268736061558	9.176985538283	7	3.53	1.50358847439842	0.13268736061558	CTAGE13P	NA	NA
chr6	168289003	0.11958905416023	0.742108247996724	13.532908059848	7.5	2.32	0.329062764442616	0.742108247996724	CTAGE13P	NA	NA
chr6	168289014	0.0513511339068704	0.887965135171139	9.45447879573815	7.3	2.67	0.140879502625315	0.887965135171139	CTAGE13P	NA	NA
chr6	168289066	0.0739714748489486	0.839069898525966	7.27149570586501	7.4	3.17	0.20308333312886	0.839069898525966	CTAGE13P	NA	NA
chr6	168289103	0.227767923636199	0.52681096705755	4.41539963724016	7.8	2.7	0.632881595858489	0.52681096705755	CTAGE13P	NA	NA
chr6	168289197	0.0137174844733919	0.969998648475064	16.239581948887	6.6	2.27	0.0376099827449441	0.969998648475064	CTAGE13P	NA	NA
chr6	168289213	0.199439737937889	0.580668688174631	12.7092110672428	4.6	2.27	0.552408237393573	0.580668688174631	CTAGE13P	NA	NA
chr6	168289224	0.33832162876255	0.338972847562944	4.70609372601949	7.4	2.91	0.956196738210484	0.338972847562943	CTAGE13P	NA	NA
chr6	168289250	0.0216376733316202	0.952689743872074	10.6688028010075	7.1	3.11	0.059329400837545	0.952689743872074	CTAGE13P	NA	NA
chr6	168289253	0.138187707522744	0.703420951614866	3.30102338755584	7.1	3.18	0.380706626047446	0.703420951614866	CTAGE13P	NA	NA
chr6	168289279	0.30074973327978	0.398456497864263	11.7069494791939	7.9	2.51	0.844381068484915	0.398456497864263	CTAGE13P	NA	NA
chr6	168289306	0.0444181849974513	0.9030266971853	14.9486865650078	5.5	2.95	0.121838784471933	0.9030266971853	CTAGE13P	NA	NA
chr6	168289311	0.370272874745324	0.292240048984762	5.74478996150628	7.4	3.17	1.05322027323756	0.292240048984762	CTAGE13P	NA	NA
chr6	168289328	0.298517934798387	0.402138136674285	13.4636609411109	7.2	3.08	0.837808726900618	0.402138136674285	CTAGE13P	NA	NA
chr6	168289403	0.112449207361889	0.757104238872783	7.92204811253466	6.2	1.99	0.309285659180801	0.757104238872783	NA	NA	NA
chr6	168289411	0.154540388339383	0.669901591772845	8.39965180881316	7.7	3.09	0.426283071417997	0.669901591772845	NA	NA	NA
chr6	168289416	0.227136116962651	0.527989446994878	4.17495077256746	7.5	2.84	0.631078119480088	0.527989446994878	NA	NA	NA
chr6	168289426	0.611209496379488	0.0604610770427126	10.4127543869495	6.6	2.67	1.87741616954906	0.0604610770427125	NA	NA	NA
chr6	168289438	0.313703522840813	0.377410991211145	8.29493124685191	7.7	2.54	0.882676669154456	0.377410991211145	NA	NA	NA
chr6	168289455	0.55858330421175	0.0932793081293692	15.5065901326301	6.8	2.25	1.67834735681501	0.0932793081293692	NA	NA	NA
chr6	168289484	0.458632074657834	0.182471693690942	13.7146507738988	6.4	2.32	1.33318319222281	0.182471693690943	NA	NA	NA
chr6	168289496	0.207126762812512	0.565853189748476	16.2402903561811	5.3	2.41	0.57416937688787	0.565853189748476	NA	NA	NA
chr6	168289510	0.0408172058725265	0.910860970670936	6.7687917110436	6.2	2.66	0.111952624297449	0.910860970670936	NA	NA	NA
chr6	168289860	0.0577653867742167	0.874059021959288	19.4696646206243	6.4	2.55	0.158504821150719	0.874059021959288	NA	NA	NA
chr6	168289912	0.257515991469104	0.472576915697217	12.1602239497481	7.1	3.73	0.718292561497826	0.472576915697217	NA	NA	NA
chr6	168290177	0.437828503401437	0.20569225639364	7.52163438550154	6.4	2.37	1.26549969852566	0.20569225639364	NA	NA	NA
chr6	168290606	0.802727818554816	0.00518262654474164	3.95351253749938	6.9	2.56	2.79545781264375	0.00518262654474166	NA	NA	NA
chr6	168290650	0.678619267028216	0.0309723058486421	12.2020028103661	7.2	1.99	2.15742832971865	0.0309723058486422	NA	NA	NA
chr6	168290745	0.384341951879762	0.272825871596544	8.37258227586192	5.7	2.91	1.09657808546122	0.272825871596544	NA	NA	NA
chr6	168290760	0.121580662200938	0.737938905349521	3.80851615286908	6.9	3.35	0.334584014247816	0.737938905349521	NA	NA	NA
chr6	168290858	0.229207489690944	0.524129821017852	6.48926973152326	7.6	2.41	0.636992358567563	0.524129821017852	NA	NA	NA
chr6	168290873	0.368858000592194	0.294232254731384	8.53512129506347	7	2.16	1.04888238279025	0.294232254731383	NA	NA	NA
chr6	168290913	0.0255834693934316	0.944072775430659	6.59970894945906	6.5	3.69	0.070151878339669	0.944072775430659	NA	NA	NA
chr6	168290928	0.167776449270549	0.643146672161044	7.77684998425867	6.1	3.21	0.46330373053738	0.643146672161044	NA	NA	NA
chr6	168290968	0.351120128188672	0.319818240145235	7.99590002031932	6.5	3.41	0.99483146490255	0.319818240145235	NA	NA	NA
chr6	168290983	0.203658643147524	0.572519481759171	10.7564123124732	5.8	3.39	0.564344823704953	0.572519481759171	NA	NA	NA
chr6	168291023	0.495467992790052	0.145333597616987	5.47995944946369	6.6	3.1	1.45621354016708	0.145333597616987	NA	NA	NA
chr6	168291093	0.16403870168757	0.650666216953625	10.8378449170652	7.5	2.64	0.452836863358087	0.650666216953625	NA	NA	NA
chr6	168291132	0.10450268501023	0.773880554157733	12.1313081880835	5.5	2.07	0.287302701713338	0.773880554157734	NA	NA	NA
chr6	168291564	0.427059396658436	0.218350856802326	6.76707300067283	6.9	3.14	1.23092515920592	0.218350856802326	NA	NA	NA
chr6	168291693	0.0721445529717604	0.843002635949743	12.3066392481005	7	2.94	0.198054228254607	0.843002635949743	NA	NA	NA
chr6	168292108	0.559494705194791	0.0926315257472529	11.059414155206	6.4	3.17	1.68167681754628	0.092631525747253	NA	NA	NA
chr6	168292224	0.227136116962651	0.527989446994876	5.843178128156	6.1	2.13	0.63107811948009	0.527989446994876	NA	NA	NA
chr6	168292529	0.0188326912531334	0.958818095952461	9.23039220850777	7.1	3.41	0.051636800412106	0.958818095952461	NA	NA	NA
chr6	168292577	0.272866453130706	0.445596922973928	11.7172248290464	7.2	2.97	0.762776123400139	0.445596922973928	NA	NA	NA
chr6	168292592	0.0359454595154794	0.921470825407208	26.7780869108566	3.9	2.38	0.0985811648868679	0.921470825407208	NA	NA	NA
chr6	168292704	0.268705226225995	0.452840456152959	17.7404390669698	6.4	3.03	0.750687984076492	0.452840456152959	NA	NA	NA
chr6	168293073	0.489164925641599	0.151329625251857	21.5790677287222	6.5	2.88	1.43485077558185	0.151329625251857	DACT2	NA	NA
chr6	168293083	0.259732403171671	0.468637774565848	11.750492217194	5.8	2.66	0.724697263054563	0.468637774565848	DACT2	NA	NA
chr6	168293094	0.231936999214464	0.519061584136796	16.8357718367449	6.3	3.71	0.644792621483533	0.519061584136796	DACT2	NA	NA
chr6	168293118	0.40185620693392	0.249671737552253	6.86777088132411	6.2	3.05	1.15114706675792	0.249671737552253	DACT2	NA	NA
chr6	168293372	0.093819843658816	0.796566047371636	6.03249993359191	6.7	3.5	0.257793803004201	0.796566047371636	DACT2	NA	NA
chr6	168293660	0.361295368152905	0.30500318639889	12.9174970997374	6.3	3.5	1.0257632629881	0.30500318639889	DACT2	NA	NA
chr6	168293690	0.477586892611061	0.1627285698386	12.8851408606308	5.9	2.96	1.39595326259503	0.1627285698386	DACT2	NA	NA
chr6	168293780	0.030557174669438	0.933218560260633	10.6396663670602	5.4	2.95	0.0837960856670476	0.933218560260633	DACT2	NA	NA
chr6	168293795	0.618575738746506	0.0565850740038588	12.4166555606428	6.3	3.2	1.90650225030556	0.0565850740038587	DACT2	NA	NA
chr6	168293804	0.422717973677276	0.223576965225003	8.82997027093419	6.6	3.44	1.21707162586274	0.223576965225003	DACT2	NA	NA
chr6	168293836	0.336972444081483	0.341025485737135	22.0861123282828	4.4	3.24	0.952140985067248	0.341025485737135	DACT2	NA	NA
chr6	168293952	0.745126092717275	0.0133932653644771	14.8368457119752	6.5	3.72	2.47313736139892	0.013393265364477	DACT2	NA	NA
chr6	168294004	0.169045890822159	0.640599409940961	8.87036417262208	5.9	2.96	0.466860887736146	0.640599409940961	DACT2	NA	NA
chr6	168294008	0.156362368487948	0.666198023396976	9.05469268799003	6.6	3.17	0.431371838140473	0.666198023396976	DACT2	NA	NA
chr6	168294033	0.223878232918019	0.534083167088081	19.8481158801582	5.4	1.96	0.621785127400119	0.534083167088081	DACT2	NA	NA
chr6	168294052	0.424723592218425	0.221153874485659	21.147820419958	5.7	2.87	1.22346563946377	0.221153874485659	DACT2	NA	NA
chr6	168294073	0.0367108526800858	0.919803148245237	11.9587766963289	6	3.33	0.100681688141282	0.919803148245237	DACT2	NA	NA
chr6	168294075	0.14340399791591	0.692675616924517	10.1806083767758	7	3.56	0.395226662962131	0.692675616924517	DACT2	NA	NA
chr6	168294099	0.38972498746747	0.265589092311482	15.2617278760033	5.1	2.69	1.11327790613902	0.265589092311482	DACT2	NA	NA
chr6	168294266	0.0173725037690018	0.962009115186162	22.3531309529665	4.9	2.88	0.0476325187923976	0.962009115186163	DACT2	NA	NA
chr6	168294277	0.025542910234322	0.94416132476921	11.9951408239499	6.2	3.29	0.0700406252169716	0.94416132476921	DACT2	NA	NA
chr6	168294324	0.0097428155573703	0.978689613879265	10.9716775548526	5.8	2.78	0.0267117844196684	0.978689613879265	DACT2	NA	NA
chr6	168294330	0.107949316285219	0.766593426520855	15.1215495541225	5.5	2.27	0.296833764155212	0.766593426520855	DACT2	NA	NA
chr6	168294365	0.0118780543968912	0.974020421624971	15.4105774654865	5.3	2.98	0.0325663283986626	0.974020421624971	DACT2	NA	NA
chr6	168294383	0.239548769950998	0.505035659677059	15.2403579325016	5.5	2.88	0.666587493769313	0.505035659677059	DACT2	NA	NA
chr6	168294389	0.4634937284403	0.177279470770214	6.09828577875669	6.4	2.76	1.34917902333714	0.177279470770214	DACT2	NA	NA
chr6	168294394	0.107952037798679	0.766587678922206	10.6589328768143	6.1	3.21	0.296841292157853	0.766587678922206	DACT2	NA	NA
chr6	168294400	0.12899605977587	0.722469877528777	23.1479197793263	6	3.02	0.355159801962236	0.722469877528777	DACT2	NA	NA
chr6	168294425	0.688040508752728	0.0278503237980154	15.1606551774188	6.1	2.73	2.19938830082434	0.0278503237980154	DACT2	NA	NA
chr6	168294467	0.414348554305446	0.233850862091685	26.7523681408484	3.6	1.51	1.19049762712682	0.233850862091685	DACT2	NA	NA
chr6	168294493	0.248554183766754	0.488651036136061	21.0172744676049	5	2.4	0.692455956038102	0.488651036136061	DACT2	NA	NA
chr6	168294730	0.497886878110818	0.143071624507966	9.25464554334562	6.4	2.72	1.46444784139155	0.143071624507966	DACT2	NA	NA
chr6	168294763	0.6658732293552	0.0355636613098611	8.28696445205988	5.8	2.35	2.10188145650766	0.0355636613098611	DACT2	NA	NA
chr6	168294771	0.385972562391077	0.2706225007665	4.61347381371864	6.3	2.58	1.10163013716315	0.2706225007665	DACT2	NA	NA
chr6	168294938	0.0931306644959216	0.798034452925958	26.1892394646276	5.7	3.13	0.255891714015481	0.798034452925958	DACT2	NA	NA
chr6	168294986	0.183155784098295	0.612518692419173	31.0387628835904	5.8	2.62	0.506481473214263	0.612518692419173	DACT2	NA	NA
chr6	168295124	0.383577712218701	0.273861908341598	12.4720911724513	5.5	2.84	1.0942122311354	0.273861908341598	DACT2	NA	NA
chr6	168295126	0.691403161122682	0.0267902515062552	11.6272130353735	6	3.27	2.2145604164243	0.0267902515062552	DACT2	NA	NA
chr6	168295157	0.476746333085891	0.163575592328535	15.2890351505809	5.6	2.72	1.39314617509381	0.163575592328535	DACT2	NA	NA
chr6	168295229	0.092016870195599	0.800408772749947	15.3262890319845	3.7	1.7	0.25281810963582	0.800408772749947	DACT2	NA	NA
chr6	168295264	0.179063356635996	0.620618512634242	14.2152440851838	6.4	2.67	0.494973944731266	0.620618512634242	DACT2	NA	NA
chr6	168295649	0.33797601308132	0.339498060943155	14.1293024795098	5.5	2.72	0.9551574874114	0.339498060943155	DACT2	NA	NA
chr6	168295795	0.130306108603437	0.719746244975357	16.9677579087071	6.5	2.99	0.358797951850769	0.719746244975357	DACT2	NA	NA
chr6	168295813	0.498117491812185	0.142857100455942	21.5523032484361	5.6	2.59	1.46523394815092	0.142857100455942	DACT2	NA	NA
chr6	168295919	0.372905823239413	0.288552030956012	15.9899576788985	5.8	3.16	1.06130342231166	0.288552030956012	DACT2	NA	NA
chr6	168295923	0.362185448112111	0.303724829645461	18.5294098957978	5.5	3.1	1.02847843531065	0.303724829645461	DACT2	NA	NA
chr6	168295984	0.414424673569465	0.23375624272422	9.99219513446755	5.4	2.22	1.19073854093999	0.23375624272422	DACT2	NA	NA
chr6	168296033	0.392326020208223	0.262130525004431	3.44934836346126	4.1	2.47	1.12136970732408	0.262130525004431	DACT2	NA	NA
chr6	168296057	0.34602818130595	0.327370030879271	14.9136295722862	4.4	3.06	0.979424997284865	0.32737003087927	DACT2	NA	NA
chr6	168296121	0.360558731122531	0.306063312255929	27.9820953695426	4.2	3.05	1.02351732590559	0.30606331225593	DACT2	NA	NA
chr6	168296162	0.023672523041427	0.948245365041817	13.1992543434674	4.3	2.58	0.0649103686193381	0.948245365041817	DACT2	NA	NA
chr6	168296170	0.261973581423876	0.464669425410403	21.1195680690528	5.2	2.66	0.731179654899507	0.464669425410403	DACT2	NA	NA
chr6	168296194	0.31967898925376	0.367891356742438	8.24260410833698	5.2	1.99	0.900430197225104	0.367891356742438	DACT2	NA	NA
chr6	168296226	0.190507314999339	0.59806331426035	27.9884971194534	5.2	2.78	0.527187606535084	0.59806331426035	DACT2	NA	NA
chr6	168296371	0.13506288799291	0.70988079390219	13.082726398775	4.9	2.23	0.372016191768876	0.70988079390219	DACT2	NA	NA
chr6	168296386	0.0947105593060978	0.794669088188013	7.02977116805621	5.5	2.51	0.260252398488156	0.794669088188013	DACT2	NA	NA
chr6	168296418	0.158122500364147	0.662626331484334	10.8341626130028	4.9	3	0.43629000668454	0.662626331484334	DACT2	NA	NA
chr6	168296435	0.609423354047356	0.061426538306979	9.83602958905635	5.1	3.21	1.87041263807349	0.061426538306979	DACT2	NA	NA
chr6	168296450	0.562807200904875	0.0903013696339942	10.0410054804453	5.7	3.06	1.69381012426732	0.0903013696339943	DACT2	NA	NA
chr6	168296587	0.171073676717806	0.636537462114665	18.3354457474877	5.2	2.78	0.472545515052723	0.636537462114665	DACT2	NA	NA
chr6	168296619	0.0581138104955375	0.873304495229317	12.0920436509584	4.1	1.91	0.159462507188588	0.873304495229317	DACT2	NA	NA
chr6	168296664	0.156000436541156	0.666933214400621	20.6146208229969	4.4	2.72	0.430360788203341	0.666933214400621	DACT2	NA	NA
chr6	168296888	0.302620623223383	0.395382753743785	10.2653206464478	4.5	2.55	0.849896280410578	0.395382753743785	DACT2	NA	NA
chr6	168297225	0.312907797494003	0.378687721206944	9.49688528701009	4.5	2.68	0.88031678681068	0.378687721206944	DACT2	NA	NA
chr6	168297227	0.190132392791923	0.598797524972541	9.93052447903847	5.2	2.97	0.526130519491784	0.598797524972541	DACT2	NA	NA
chr6	168297318	0.14123291969569	0.697142070531201	14.1830274819375	4.7	2.21	0.389181252815681	0.697142070531201	DACT2	NA	NA
chr6	168297345	0.268979894690194	0.452360708589576	28.181886554592	3.7	2.21	0.751485193135593	0.452360708589576	DACT2	NA	NA
chr6	168297538	0.170327002591495	0.638032150999329	37.9213968854562	3.2	2.35	0.470451956855799	0.638032150999329	DACT2	NA	NA
chr6	168297596	0.460884743716238	0.180054828037842	19.0096273028253	5.4	2.88	1.34058623751372	0.180054828037842	DACT2	NA	NA
chr6	168297729	0.432370065167978	0.212054033038109	7.21709138917519	5.1	2.81	1.24793726323727	0.212054033038108	DACT2	NA	NA
chr6	168297767	0.447370148581884	0.194840234683252	10.18592314792	5.2	3.01	1.29639267420432	0.194840234683252	DACT2	NA	NA
chr6	168297779	0.35687477556048	0.311394183907197	6.2708338983145	5.2	3.74	1.0123009434582	0.311394183907197	DACT2	NA	NA
chr6	168297785	0.474610201496633	0.165740028557256	20.0401032547485	5.6	3.66	1.38602251511432	0.165740028557256	DACT2	NA	NA
chr6	168297813	0.422986554247449	0.223251606042013	13.4928482407772	5	3.02	1.21792728624796	0.223251606042012	DACT2	NA	NA
chr6	168297864	0.0955810489015044	0.792816140277545	12.3071752696548	5.4	2.91	0.262655471867663	0.792816140277544	DACT2	NA	NA
chr6	168297875	0.209933126997152	0.560480805446626	8.22414741125966	5.6	3.37	0.582127496408912	0.560480805446626	DACT2	NA	NA
chr6	168297879	0.258903406048336	0.470109418355593	4.45667744735954	6.1	3.41	0.722301032320356	0.470109418355593	DACT2	NA	NA
chr6	168297892	0.458033828635954	0.183116746396292	14.6926407535875	4.4	2.88	1.33121965354754	0.183116746396292	DACT2	NA	NA
chr6	168297895	0.627815867514828	0.0519600994116752	9.70829796310287	5.4	2.76	1.94346417879399	0.0519600994116751	DACT2	NA	NA
chr6	168297902	0.543671115307132	0.104290323763448	6.18705792155413	5.3	3.16	1.62440067199632	0.104290323763448	DACT2	NA	NA
chr6	168298122	0.402820646300115	0.24842966355886	6.86990838768568	5.1	2.73	1.15417199018979	0.24842966355886	DACT2	NA	NA
chr6	168298138	0.0971577806841418	0.789462247900678	12.2799013487464	5.2	2.86	0.267008978817429	0.789462247900678	DACT2	NA	NA
chr6	168298337	0.0955386410216854	0.792906389287611	18.8254553844427	4.9	2.33	0.262538393612814	0.792906389287611	DACT2	NA	NA
chr6	168298567	0.627375214303515	0.0521747485494486	12.5353569561943	4.9	3.07	1.94168910412113	0.0521747485494486	DACT2	NA	NA
chr6	168298631	0.361084324189435	0.305306710043281	27.8552824323018	4.4	2.46	1.02511970252509	0.305306710043281	DACT2	NA	NA
chr6	168298682	0.436155840260494	0.207629851525278	14.735328390059	5	2.62	1.26010953370606	0.207629851525278	DACT2	NA	NA
chr6	168298805	0.197245983726557	0.584923152111588	25.7170067231665	4.7	3.06	0.546207731577616	0.584923152111588	DACT2	NA	NA
chr6	168298849	0.227136116962651	0.527989446994874	9.73765635057197	4.3	1.7	0.631078119480092	0.527989446994874	DACT2	NA	NA
chr6	168298988	0.516638413168369	0.126267418713267	18.669023130643	4.6	2.63	1.52898800035057	0.126267418713267	DACT2	NA	NA
chr6	168299361	0.666934782514419	0.0351647340853589	18.0532291007859	5	2.75	2.10645631349437	0.0351647340853589	DACT2	NA	NA
chr6	168299656	0.0289386832936111	0.936749616904831	14.1949732021485	5.2	2.44	0.0793558091857521	0.936749616904831	DACT2	NA	NA
chr6	168299671	0.105326468284724	0.772137381024681	18.6805533148913	5.1	3.14	0.289580246204039	0.772137381024681	DACT2	NA	NA
chr6	168299686	0.613761488206133	0.0590990671153583	7.43092638763817	4.7	3.13	1.88745564269666	0.0590990671153584	DACT2	NA	NA
chr6	168299695	0.195476917115707	0.58836238405629	29.2097601747693	4.4	3.06	0.54121066973857	0.58836238405629	DACT2	NA	NA
chr6	168299700	0.382025473756205	0.275972773099509	28.1727185566165	4.6	2.91	1.08941079504042	0.275972773099509	DACT2	NA	NA
chr6	168299710	0.0306731926742925	0.932965483829624	17.7548748785305	5.2	2.86	0.0841143897430554	0.932965483829624	DACT2	NA	NA
chr6	168299771	0.145622865865406	0.688119642406642	5.07484451015968	4.9	2.42	0.401408160269318	0.688119642406642	DACT2	NA	NA
chr6	168299773	0.138187707522744	0.703420951614863	3.71402271327164	5.6	2.99	0.380706626047449	0.703420951614863	DACT2	NA	NA
chr6	168299794	0.200060210891254	0.579467474635105	9.41251525887518	5.4	3.13	0.554162741377546	0.579467474635105	DACT2	NA	NA
chr6	168299798	0.0893022566703614	0.806201758189986	15.7489569458366	5.2	2.86	0.245328923498474	0.806201758189986	DACT2	NA	NA
chr6	168299837	0.771464614878218	0.00896278329070264	16.6388526347924	4.8	2.94	2.61347045397095	0.00896278329070266	DACT2	NA	NA
chr6	168299907	0.432367338711889	0.212057238643342	9.62233314822177	4.9	3	1.24792851055227	0.212057238643342	DACT2	NA	NA
chr6	168299924	0.138187707522734	0.703420951614871	6.60204677511167	5.1	3.11	0.380706626047439	0.703420951614871	DACT2	NA	NA
chr6	168300058	0.46519397636756	0.175484539427416	15.0481845934063	4.3	3.2	1.35478979330329	0.175484539427416	DACT2	NA	NA
chr6	168300080	0.692718830005866	0.0263831171256806	26.4003652328981	4.2	2.86	2.22052549333038	0.0263831171256805	DACT2	NA	NA
chr6	168300120	0.123825143687713	0.733247551604688	4.91369579510114	4.9	3.25	0.340808764955233	0.733247551604688	DACT2	NA	NA
chr6	168300126	0.721954211478099	0.0183943928829723	6.64612685730579	5.3	3.59	2.35758198781387	0.0183943928829722	DACT2	NA	NA
chr6	168300165	0.538541089879987	0.108259539436645	29.4980467182044	4.3	2.71	1.60606540774788	0.108259539436645	DACT2	NA	NA
chr6	168300236	0.532862073523452	0.112762895472567	10.5244433977396	5.5	3.21	1.58589603476477	0.112762895472567	DACT2	NA	NA
chr6	168300265	0.0575463759999173	0.874533346152312	10.7943501267803	5.1	3.11	0.157902857757888	0.874533346152312	DACT2	NA	NA
chr6	168300298	0.191288034195859	0.596535478920846	31.788940104521	4.8	2.9	0.529389213964438	0.596535478920845	DACT2	NA	NA
chr6	168300383	0.187071931864729	0.604802968508861	11.2584620667458	5	2.87	0.517506018761003	0.604802968508861	DACT2	NA	NA
chr6	168300485	0.114106739347058	0.753616186217146	12.9865335743805	5.1	3.31	0.313874726731402	0.753616186217146	DACT2	NA	NA
chr6	168300543	0.10624998802604	0.770184250843741	10.3482342981164	4.5	2.8	0.292133896504473	0.770184250843741	DACT2	NA	NA
chr6	168300561	0.102092686250513	0.778985454454543	33.1174411813657	3.5	2.37	0.280641405867885	0.778985454454543	DACT2	NA	NA
chr6	168300708	0.488762077488331	0.151717862640758	13.0506843272526	4.1	3.28	1.43348997212509	0.151717862640758	DACT2	NA	NA
chr6	168300846	0.051150304146038	0.888400997590556	20.3173553735334	4.9	2.69	0.140327803574136	0.888400997590556	DACT2	NA	NA
chr6	168300900	0.40185620693392	0.249671737552258	3.43388544066205	4.4	2.32	1.15114706675791	0.249671737552258	DACT2	NA	NA
chr6	168300940	0.387600202743085	0.268432872016669	14.6763916185852	4.4	2.5	1.10667868988858	0.268432872016669	DACT2	NA	NA
chr6	168300964	0.15556493403411	0.667818187398586	12.1437399475124	4.5	2.27	0.429144338070037	0.667818187398586	DACT2	NA	NA
chr6	168301074	0.0154612387592155	0.966186624071385	5.53792992957719	4.7	2.75	0.0423914751694218	0.966186624071385	DACT2	NA	NA
chr6	168301119	0.296894203986602	0.404826869532942	10.1901859664857	4.3	2.75	0.833031667737694	0.404826869532942	DACT2	NA	NA
chr6	168301131	0.31012886109945	0.383163064764185	15.0017066458712	4.5	2.46	0.872083063786986	0.383163064764185	DACT2	NA	NA
chr6	168301138	0.312907797494003	0.378687721206944	7.12337630288785	3.3	1.95	0.880316786810681	0.378687721206944	DACT2	NA	NA
chr6	168301151	0.186129323055051	0.606656946996909	11.2562408736999	3.5	2.01	0.514851281654294	0.606656946996909	DACT2	NA	NA
chr6	168301158	0.230784729852768	0.521198687248832	13.9089911227201	4.4	2.5	0.641498758506961	0.521198687248832	DACT2	NA	NA
chr6	168301346	0.397877118602561	0.254832744263683	27.4505722716967	4.4	2.8	1.13868935490605	0.254832744263683	DACT2	NA	NA
chr6	168301373	0.229430875271179	0.523714273381478	28.6330305078297	4.2	2.53	0.637630443584419	0.523714273381478	DACT2	NA	NA
chr6	168301416	0.50080807244534	0.140368755323182	27.4100552173469	4.5	2.64	1.4744192101605	0.140368755323182	DACT2	NA	NA
chr6	168301618	0.482283999027912	0.158043898202857	16.1277161525514	4.3	2.5	1.41168104094553	0.158043898202857	DACT2	NA	NA
chr6	168301625	0.0963379724018269	0.791205690577819	13.744544420957	4.5	2.59	0.264745283477645	0.791205690577819	DACT2	NA	NA
chr6	168301924	0.0457250152373773	0.900185393730479	27.0886309387052	3.6	2.22	0.1254271519092	0.900185393730479	DACT2	NA	NA
chr6	168301930	0.172045943191315	0.634592952241142	29.0126658106753	3.6	1.78	0.475272226688287	0.634592952241142	DACT2	NA	NA
chr6	168301936	0.317164689290744	0.371882293955915	25.7614463047434	3.6	1.35	0.892953090951673	0.371882293955915	DACT2	NA	NA
chr6	168301990	0.758479948091831	0.0109911880297358	18.5540430823637	5	2.58	2.54297885509074	0.0109911880297358	DACT2	NA	NA
chr6	168302017	0.174585177255542	0.629524049652678	19.3967616153692	3.9	1.91	0.482396862319904	0.629524049652678	DACT2	NA	NA
chr6	168302067	0.526733488575026	0.117752516420257	20.4979127692178	3.7	2.41	1.56427706245666	0.117752516420257	DACT2	NA	NA
chr6	168302070	0.81677773023476	0.00392704152565643	13.1114121317759	4.2	1.81	2.88396359186852	0.00392704152565648	DACT2	NA	NA
chr6	168302205	0.0182254833555148	0.960144995485544	37.2327180227937	3.9	2.56	0.0499716307045258	0.960144995485543	DACT2	NA	NA
chr6	168302263	0.528700188734679	0.116136586535916	24.5396403381415	4	1.7	1.57119833578898	0.116136586535916	DACT2	NA	NA
chr6	168302712	0.182619052971548	0.613578875200302	18.8023378174923	4.5	3.17	0.504971469087998	0.613578875200302	DACT2	NA	NA
chr6	168302879	0.377081397531193	0.282754822359104	27.621078801943	4.4	2.72	1.07415141819466	0.282754822359104	DACT2	NA	NA
chr6	168303103	0.258903406048338	0.470109418355591	5.79541930735961	4.3	2.75	0.722301032320358	0.470109418355591	DACT2	NA	NA
chr6	168303129	0.312907797494003	0.378687721206944	7.12337630288785	4.1	2.28	0.880316786810681	0.378687721206944	DACT2	NA	NA
chr6	168303164	0.258903406048338	0.470109418355591	5.79541930735961	4.4	2.88	0.722301032320358	0.470109418355591	DACT2	NA	NA
chr6	168303170	0.488320009688307	0.152144591247152	18.2235726992548	4.1	2.81	1.43199730971898	0.152144591247152	DACT2	NA	NA
chr6	168303228	0.342701320517042	0.33235336830571	27.8085350066356	4.4	3.13	0.969384529363935	0.33235336830571	DACT2	NA	NA
chr6	168303424	0.252180116414262	0.482119352014033	28.8566184437075	4.9	2.92	0.702897944848409	0.482119352014033	DACT2	NA	NA
chr6	168303521	0.605784876521095	0.0634244738538597	16.658302166955	4.4	2.67	1.85620408649617	0.0634244738538596	DACT2	NA	NA
chr6	168303782	0.176133909414694	0.62643922651609	8.44440501394855	4.4	2.88	0.486744752514304	0.62643922651609	DACT2	NA	NA
chr6	168303805	0.052736731916182	0.884958703308105	5.1223863566048	4.2	2.44	0.14468611387389	0.884958703308105	DACT2	NA	NA
chr6	168304059	0.151581633464869	0.675929538546884	30.47685033794	3.3	2	0.418024043029054	0.675929538546884	DACT2	NA	NA
chr6	168304189	0.0953184657945353	0.793374983915355	7.67335951115392	4.3	2.75	0.261930552884288	0.793374983915355	DACT2	NA	NA
chr6	168304411	0.705272737150943	0.0227093129078455	21.0533248188525	4.3	2.45	2.27828986836972	0.0227093129078455	DACT2	NA	NA
chr6	168304429	0.44702514153995	0.195226663242807	6.00479758693666	4.1	2.42	1.29527127936174	0.195226663242807	DACT2	NA	NA
chr6	168304447	0.271801521434355	0.447445635493035	24.6585459978889	3.9	2.13	0.759680419776038	0.447445635493035	DACT2	NA	NA
chr6	168304528	0.65221039565662	0.040974173949216	12.0264127412803	3.5	1.96	2.04379125002722	0.040974173949216	DACT2	NA	NA
chr6	168304701	0.504493523358773	0.137003656183209	5.10109787394229	3.7	2.16	1.48704223604072	0.137003656183209	DACT2	NA	NA
chr6	168304755	0.577164624174579	0.0806366214715659	19.8623256315481	3.3	1.34	1.74700413139676	0.0806366214715659	DACT2	NA	NA
chr6	168304784	0.385972562391078	0.270622500766499	9.22418009665521	3.8	2.3	1.10163013716315	0.270622500766499	DACT2	NA	NA
chr6	168304872	0.723422550582835	0.0180442055343236	17.681625350464	3.3	1.57	2.36470976626645	0.0180442055343235	DACT2	NA	NA
chr6	168304880	0.42589122340872	0.219750136176239	14.4835981206052	3.8	2.49	1.22719279669871	0.219750136176239	DACT2	NA	NA
chr6	168305197	0.164219740903512	0.650301343960156	24.0385467883075	3.6	2.07	0.453343597286335	0.650301343960156	DACT2	NA	NA
chr6	168305205	0.188087367820429	0.602808022616119	33.154950940297	3.3	2.16	0.520366689152739	0.602808022616119	DACT2	NA	NA
chr6	168305261	0.543220643365221	0.104635123437093	8.39589978871756	3.8	2.39	1.6227861688086	0.104635123437093	DACT2	NA	NA
chr6	168305278	0.224052017050671	0.533757398634217	40.0380858259923	3.6	2.46	0.62228056462459	0.533757398634217	DACT2	NA	NA
chr6	168305338	0.497870829742923	0.143086560515939	7.93310199183298	3.9	2.47	1.46439314323643	0.143086560515939	DACT2	NA	NA
chr6	168305357	0.0500471875458434	0.890795577795417	15.3126817948587	3.5	2.27	0.137297586841965	0.890795577795418	DACT2	NA	NA
chr6	168305445	0.0156248715166446	0.965828936779519	38.8003675145932	3.5	2.64	0.0428401769734832	0.965828936779519	DACT2	NA	NA
chr6	168305451	0.306682585271137	0.388748779433498	28.6533309390303	3.4	2.07	0.861888678923011	0.388748779433498	DACT2	NA	NA
chr6	168305489	0.200236112256292	0.579127105239761	25.6061603944974	3.8	2.1	0.554660198259525	0.579127105239761	DACT2	NA	NA
chr6	168305541	0.385972562391078	0.270622500766499	6.91882695518693	3.6	2.27	1.10163013716315	0.270622500766499	DACT2	NA	NA
chr6	168305595	0.205162322398673	0.569625513295412	25.5854165923452	3.9	2.18	0.568603110738213	0.569625513295412	DACT2	NA	NA
chr6	168305606	0.329869193162418	0.351936347898875	22.2963782683934	3.4	1.78	0.930839975180575	0.351936347898875	DACT2	NA	NA
chr6	168305625	0.185838641151261	0.607229085759657	7.86064221073084	4	2.31	0.514032761332917	0.607229085759657	DACT2	NA	NA
chr6	168305662	0.146329430458666	0.686670748393702	23.2829778031707	4	2.54	0.403377211741518	0.686670748393702	DACT2	NA	NA
chr6	168305677	0.385972562391078	0.270622500766499	6.91882695518693	3.7	2.11	1.10163013716315	0.270622500766499	DACT2	NA	NA
chr6	168305725	0.045141243302554	0.901454503203154	17.4817326425565	4	2.4	0.123824158620482	0.901454503203154	DACT2	NA	NA
chr6	168305917	0.383207054209615	0.274365158871571	28.37992911955	3.7	2.5	1.09306523436847	0.274365158871571	DACT2	NA	NA
chr6	168305977	0.561827471509488	0.0909866055538163	32.3231509663935	4.3	2.63	1.69021617200643	0.0909866055538162	DACT2	NA	NA
chr6	168306055	0.338321628762548	0.338972847562947	2.82309161728823	4.1	2.73	0.956196738210477	0.338972847562947	DACT2	NA	NA
chr6	168306069	0.0327371767728856	0.92846412529427	37.2570632048887	3.7	2.16	0.0897773780374204	0.92846412529427	DACT2	NA	NA
chr6	168306123	0.198315525302395	0.582847489096723	10.8869491469761	3.8	2.2	0.549230189182046	0.582847489096723	DACT2	NA	NA
chr6	168306181	0.219717117801705	0.541907218204729	36.3261398342641	3.7	2.31	0.609931449763496	0.541907218204729	DACT2	NA	NA
chr6	168306238	0.113034138303664	0.755872876347863	28.6458326114153	3.9	2.18	0.310904956499884	0.755872876347863	DACT2	NA	NA
chr6	168306503	0.222942910265975	0.535837857668877	11.6973281679495	3.8	2.1	0.619119166641931	0.535837857668877	DACT2	NA	NA
chr6	168306640	0.254148492219467	0.478589512157531	28.8465840345608	3.5	1.72	0.708572974562013	0.478589512157531	DACT2	NA	NA
chr6	168306696	0.00809600260953343	0.982291155052918	12.8010561512942	3.6	1.51	0.0221965682554941	0.982291155052918	DACT2	NA	NA
chr6	168306729	0.280271726777113	0.432838146809205	7.88558172529143	4.2	1.99	0.784344240757233	0.432838146809205	DACT2	NA	NA
chr6	168306741	0.180089141064955	0.618584766251187	8.76465442725341	3.9	2.13	0.497857100364407	0.618584766251187	DACT2	NA	NA
chr6	168306745	0.180089141064955	0.618584766251187	8.76465442725341	4	2	0.497857100364407	0.618584766251187	DACT2	NA	NA
chr6	168306813	0.0323130964328193	0.929388859988773	18.1288852164121	3.2	1.55	0.0886137753761927	0.929388859988773	DACT2	NA	NA
chr6	168306828	0.235788103038927	0.511945314374	13.4423510157821	3.4	1.71	0.655811658196207	0.511945314374	DACT2	NA	NA
chr6	168307151	0.19281691839469	0.593547634249457	15.9672664800717	3.2	2.1	0.533702131474444	0.593547634249457	DACT2	NA	NA
chr6	168307195	0.0238435028325864	0.947871979730205	12.7768916060281	3.7	1.95	0.0653793317632667	0.947871979730205	DACT2	NA	NA
chr6	168307199	0.138187707522736	0.70342095161487	5.94243634123463	3	2	0.380706626047441	0.70342095161487	DACT2	NA	NA
chr6	168307264	0.501539174587752	0.139697222648915	26.0606112989628	3.7	1.95	1.47691947946518	0.139697222648915	DACT2	NA	NA
chr6	168307295	0.448754277896382	0.193294422323106	7.63147004107677	3.3	1.64	1.30089492840934	0.193294422323106	DACT2	NA	NA
chr6	168307312	0.562750993354801	0.0903405924029317	11.2231209660187	3.4	2.01	1.69360381622184	0.0903405924029317	DACT2	NA	NA
chr6	168307321	0.31598165232258	0.373767493637704	9.67965535393387	3.4	1.96	0.889438440230874	0.373767493637704	DACT2	NA	NA
chr6	168307346	0.00981714941428955	0.97852705522162	13.8425023411317	3.7	2.11	0.0269155947377778	0.97852705522162	DACT2	NA	NA
chr6	168307459	0.497669299910204	0.143274202766022	18.1995808761888	3.5	2.17	1.46370633894514	0.143274202766022	DACT2	345	27
chr6	168307475	0.40260156145889	0.248711513804319	9.76829342446835	3.5	2.07	1.15348465152779	0.248711513804319	DACT2	345	27
chr6	168307527	0.0297025800057992	0.935082899120802	12.332829945356	2.6	1.43	0.081451493625879	0.935082899120802	DACT2	345	27
chr6	168307555	0.16258115409658	0.653606240072516	17.8294409602214	2.9	1.85	0.448757999383931	0.653606240072516	DACT2	345	27
chr6	168307594	0.149612765152124	0.67994999482932	21.104031281095	2.7	1.57	0.412531366974791	0.67994999482932	DACT2	345	27
chr6	168307635	0.360558731122531	0.306063312255929	27.9820953695426	3.1	2.23	1.02351732590559	0.30606331225593	DACT2	345	27
chr6	168307638	0.193069440654809	0.593054665561286	15.2320888275884	3.3	2.26	0.534414678718206	0.593054665561286	DACT2	345	27
chr6	168307647	0.0911429665743078	0.802272740142786	17.8751579302291	3.1	2.02	0.250406840499745	0.802272740142786	DACT2	345	27
chr6	168307679	0.402369739931725	0.24900994355782	9.55052332594234	3.5	2.32	1.1527574744568	0.24900994355782	DACT2	345	27
chr6	168307710	0.306682585271137	0.388748779433498	28.6533309390303	3.2	2.3	0.861888678923011	0.388748779433498	DACT2	345	27
chr6	168307720	0.0814053178572571	0.823101248787643	17.0210836099223	2.4	1.78	0.223557998510758	0.823101248787643	DACT2	345	27
chr6	168307732	0.0500522306367841	0.890784628729309	11.7989558504079	3	1.76	0.137311439425929	0.890784628729309	DACT2	345	27
chr6	168307739	0.465763802815845	0.174885405441687	26.7511656384507	3	1.76	1.35667214978378	0.174885405441687	DACT2	345	27
chr6	168307741	0.697841342086156	0.0248383142338977	28.3500253332289	2.7	1.7	2.2439081101107	0.0248383142338977	DACT2	345	27
chr6	168307756	0.343986724354793	0.330423342984748	23.3298028156554	2.7	1.83	0.97326151796562	0.330423342984748	DACT2	345	27
chr6	168307802	0.360558731122531	0.306063312255929	13.9910476847713	3.1	2.23	1.02351732590559	0.306063312255929	DACT2	345	27
chr6	168307817	0.048783565945134	0.893539549039534	14.1797516511842	3.6	2.55	0.133826781588648	0.893539549039534	DACT2	NA	NA
chr6	168307854	0.476670749232897	0.163651886680394	29.4340076518008	3.1	2.28	1.39289386909011	0.163651886680394	DACT2	NA	NA
chr6	168307898	0.310979614918371	0.38179023326408	28.8691245144754	3.1	2.28	0.874602488565863	0.38179023326408	DACT2	NA	NA
chr6	168307920	0.0166778267699975	0.963527399919603	13.3301457237775	3.2	2.15	0.0457275564334614	0.963527399919603	DACT2	NA	NA
chr6	168307972	0.109287142009532	0.763769296363977	15.484624774873	3.3	2.21	0.300534747017504	0.763769296363977	DACT2	NA	NA
chr6	168308006	0.163202968094893	0.652351449875974	18.0306961880503	2.3	1.42	0.450497925221208	0.652351449875974	DACT2	NA	NA
chr6	168308020	0.0860532874781502	0.813146211531659	17.0144139970215	3.3	2.31	0.236369177334814	0.813146211531659	DACT2	NA	NA
chr6	168308040	0.528348443367154	0.11642457255992	12.0733999502092	3.3	1.95	1.56995933298153	0.11642457255992	DACT2	NA	NA
chr6	168308124	0.229955218770278	0.522739406018334	37.5607130491436	3.1	1.66	0.639128399859848	0.522739406018334	DACT2	NA	NA
chr6	168308823	0.431551289595916	0.213017953968075	27.7224876191237	2.6	1.07	1.2453096387613	0.213017953968075	DACT2	NA	NA
chr6	168308851	0.261548761092371	0.465420486853518	33.5286346287418	2.8	1.48	0.72995042705194	0.465420486853518	DACT2	NA	NA
chr6	168308935	0.40185620693392	0.249671737552253	13.7355417626482	2	0.943	1.15114706675792	0.249671737552253	DACT2	612	49
chr6	168308952	0.555133376772353	0.0957574978382406	11.089042243182	2.9	1.45	1.6657787112541	0.0957574978382407	DACT2	612	49
chr6	168308975	0.138187707522735	0.703420951614871	7.42804542654329	2.2	1.23	0.380706626047439	0.703420951614871	DACT2	612	49
chr6	168308989	0.447835157258127	0.194320104590093	13.8804151571048	2.6	1.17	1.29790464246964	0.194320104590093	DACT2	612	49
chr6	168309048	0.401856206933921	0.249671737552253	9.1561121389813	3	1.33	1.15114706675792	0.249671737552253	DACT2	612	49
chr6	168309067	0.48169756884954	0.15862427942354	15.0341825635484	2.8	1.14	1.40971355902004	0.15862427942354	DACT2	612	49
chr6	168309073	0.0946244044581499	0.79485253019452	22.8100694122682	2.2	0.789	0.260014575976258	0.79485253019452	DACT2	612	49
chr6	168309076	0.258903406048338	0.470109418355591	5.79541930735961	2.7	1.57	0.722301032320358	0.470109418355591	DACT2	612	49
chr6	168309106	0.109307644792639	0.76372603471926	16.9754328301555	3.1	1.29	0.300591472689855	0.76372603471926	DACT2	612	49
chr6	168309125	0.40185620693392	0.249671737552253	6.86777088132411	2.9	1.6	1.15114706675792	0.249671737552253	DACT2	612	49
chr6	168309139	0.342103616117941	0.33325278975973	10.7651832986658	2.9	1.2	0.967582761921243	0.33325278975973	DACT2	612	49
chr6	168309170	0.445729284341929	0.196682094813454	9.91367535697943	3.1	1.45	1.29106224412296	0.196682094813454	DACT2	612	49
chr6	168309262	0.258903406048338	0.470109418355591	5.79541930735961	2.7	1.64	0.722301032320358	0.470109418355591	DACT2	612	49
chr6	168309288	0.290125331447556	0.416127134584237	29.2362776210347	2.9	1.66	0.813158595941769	0.416127134584237	DACT2	612	49
chr6	168309296	0.488751992598333	0.151727589502481	9.66178188708835	3	1.63	1.4334559127612	0.151727589502481	DACT2	612	49
chr6	168309323	0.261208077235729	0.466023187662045	15.4520597243254	3.1	1.52	0.72896481139071	0.466023187662045	DACT2	612	49
chr6	168309331	0.290853806676498	0.414903919972785	28.8025160745072	3.1	1.73	0.815294213921724	0.414903919972785	DACT2	612	49
chr6	168309376	0.1261703189885	0.728354212847325	17.4187218390738	3	1.49	0.347315625886246	0.728354212847325	DACT2	612	49
chr6	168309412	0.423446541436281	0.222695003578045	18.6310552536165	3.1	1.52	1.2193931632181	0.222695003578045	DACT2	612	49
chr6	168309435	0.401856206933921	0.249671737552253	9.1561121389813	2.9	1.52	1.15114706675792	0.249671737552253	DACT2	612	49
chr6	168309447	0.258903406048337	0.47010941835559	14.488548268399	2.8	1.32	0.72230103232036	0.47010941835559	DACT2	612	49
chr6	168309487	0.191923940460003	0.595292085912125	29.5443474031364	2.1	1.1	0.53118283593602	0.595292085912125	DACT2	612	49
chr6	168309489	0.166058135761924	0.646599975754355	30.6172730089989	2.4	1.35	0.458490653675486	0.646599975754355	DACT2	612	49
chr6	168309549	0.2235082528378	0.534776982873286	24.3136444885373	2.5	1.35	0.620730462367319	0.534776982873286	DACT2	NA	NA
chr6	168309560	0.392326020208216	0.262130525004438	27.5947869076901	2.7	1.34	1.12136970732406	0.262130525004437	DACT2	NA	NA
chr6	168309675	0.414900330537048	0.233165471292199	15.464465689869	2.7	1.49	1.19224429095951	0.233165471292199	DACT2	NA	NA
chr6	168309850	0.19300625490071	0.593178001429923	16.7566591522298	2.8	1.14	0.534236381038242	0.593178001429923	DACT2	NA	NA
chr6	168310019	0.380374332608856	0.278227806028013	26.2035001539381	2.8	1.23	1.08430902287798	0.278227806028013	DACT2	NA	NA
chr6	168310028	0.512918204738956	0.129498769392426	10.5916367493305	2.7	1.25	1.51608140585715	0.129498769392426	DACT2	NA	NA
chr6	168310062	0.541466064413966	0.10598496815811	9.9320977920663	3.3	1.57	1.61650594933605	0.10598496815811	DACT2	NA	NA
chr6	168310082	0.438316554944225	0.2051288822481	19.1846693490476	2.7	1.25	1.26707385739388	0.2051288822481	DACT2	NA	NA
chr6	168310202	0.179347996050747	0.620053946519983	15.7482550915998	2.9	1.45	0.495773892574169	0.620053946519983	DACT2	NA	NA
chr6	168310249	0.0244318534004438	0.946587211217904	9.06647140310757	3	1.63	0.0669930812154196	0.946587211217904	DACT2	NA	NA
chr6	168310268	0.0188304300431004	0.958823037088868	21.0775861640562	2.8	1.62	0.0516305993553709	0.958823037088868	DACT2	NA	NA
chr6	168310364	0.252245538107103	0.482001851892123	10.3262764867448	2.5	1.51	0.70308648853759	0.482001851892123	DACT2	NA	NA
chr6	168310390	0.40185620693392	0.249671737552253	13.7355417626482	2.5	1.08	1.15114706675792	0.249671737552253	DACT2	NA	NA
chr6	168310403	0.547696081928367	0.101241381984671	18.3016890909339	2.6	1.51	1.63886498258839	0.101241381984671	DACT2	NA	NA
chr6	168310429	0.225534844624354	0.530981015515585	38.458601637795	2.4	1.26	0.62650918306815	0.530981015515585	DACT2	NA	NA
chr6	168310452	0.258903406048337	0.47010941835559	9.65806627571479	2.3	1.25	0.722301032320361	0.47010941835559	DACT2	NA	NA
chr6	168310594	0.0405032935842576	0.91154425362346	9.99179404916269	2.5	1.43	0.111090914123995	0.91154425362346	DACT2	NA	NA
chr6	168310894	0.487348127932871	0.153085304106035	18.9894082621483	2.8	1.48	1.42871799308028	0.153085304106035	DACT2	NA	NA
chr6	168310941	0.487578916241314	0.152861599369137	11.730743114264	2.5	1.51	1.42949643320961	0.152861599369137	DACT2	NA	NA
chr6	168311018	0.0642363453500427	0.860061376909035	21.1045563534201	2.7	1.42	0.176296034939412	0.860061376909035	DACT2	NA	NA
chr6	168311034	0.174942766740298	0.628811329259003	14.9088307582836	2.4	1.26	0.483400590135504	0.628811329259003	DACT2	NA	NA
chr6	168311081	0.450716119849342	0.191115742876118	10.545760569251	2.7	1.25	1.30728557074198	0.191115742876118	DACT2	NA	NA
chr6	168311141	0.56303542654323	0.0901422210687861	14.1619967879839	2.8	1.81	1.69464797123645	0.0901422210687861	DACT2	NA	NA
chr6	168311418	0.0190603734514255	0.958320577319424	19.9963666916157	2	0.943	0.0522611895092292	0.958320577319423	DACT2	NA	NA
chr6	168311862	0.278345729585329	0.436140148552712	13.605721159465	2.3	1.06	0.778727677451535	0.436140148552712	DACT2	NA	NA
chr6	168311876	0.392326020208216	0.262130525004438	27.5947869076901	2.5	1.08	1.12136970732406	0.262130525004437	DACT2	NA	NA
chr6	168311950	0.150100440929864	0.678953472965824	9.88670752896363	2.6	1.43	0.413891631369624	0.678953472965824	DACT2	NA	NA
chr6	168312104	0.260048076943893	0.468077922761331	16.0125926808056	2.3	1.25	0.725609944908606	0.468077922761331	DACT2	NA	NA
chr6	168312258	0.166058135761925	0.646599975754356	15.3086365044994	2.3	1.42	0.458490653675484	0.646599975754356	DACT2	NA	NA
chr6	168312264	0.375053044760493	0.285562994522714	27.7482315004007	2.4	1.43	1.06790582538837	0.285562994522714	DACT2	NA	NA
chr6	168312280	0.17901122911264	0.620721923950786	17.7479629945314	2.3	1.42	0.494827452982477	0.620721923950786	DACT2	NA	NA
chr6	168312289	0.293931300465153	0.409755131293621	37.7319113076451	1.7	0.823	0.824324623169362	0.409755131293621	DACT2	NA	NA
chr6	168312353	0.0190244578863348	0.958399057182454	39.4421950002889	2.2	1.23	0.0521626954270972	0.958399057182454	DACT2	NA	NA
chr6	168312613	0.336327562375737	0.342008838628502	28.6096044601197	2.4	1.17	0.95020354320234	0.342008838628503	DACT2	NA	NA
chr6	168312897	0.523999369612125	0.120022192953048	27.0828079733936	2.3	0.675	1.55468044989506	0.120022192953048	DACT2	NA	NA
chr6	168312918	0.252499577759959	0.481545703763826	28.7944740987968	2.4	1.26	0.703818672450794	0.481545703763826	DACT2	NA	NA
chr6	168313069	0.338333915560522	0.338954183638422	17.2514041783092	2.7	0.949	0.956233687913509	0.338954183638422	DACT2	NA	NA
chr6	168313077	0.0789962247975523	0.828270094783508	17.1020857765055	2.5	1.08	0.216920764953348	0.828270094783508	DACT2	NA	NA
chr6	168313107	0.140806208711541	0.698020912838879	11.6960647690363	2.8	1.14	0.387993406721838	0.698020912838879	DACT2	NA	NA
chr6	168313109	0.360558731122531	0.306063312255929	9.32643238666856	2.7	0.949	1.02351732590559	0.306063312255929	DACT2	NA	NA
chr6	168313139	0.0679692654137416	0.85200221780302	20.1090327390986	2	0.816	0.186564353434709	0.85200221780302	DACT2	NA	NA
chr6	168313171	0.439647115558491	0.203597514771038	22.0005965434726	2.2	0.422	1.27136869316725	0.203597514771039	DACT2	NA	NA
chr6	168313233	0.564440421479307	0.0891664287761785	16.6379565468947	2.5	0.972	1.69981128169728	0.0891664287761784	DACT2	NA	NA
chr6	168313264	0.27360436758098	0.444317949799895	30.7938291839496	2.2	0.789	0.764922072022513	0.444317949799895	DACT2	NA	NA
chr6	168313278	0.037660672036804	0.917734026089821	31.6003429535238	2.2	0.632	0.103288470241416	0.917734026089821	DACT2	NA	NA
chr6	168313285	0.123250437562249	0.73444803592858	16.9475556342065	2	0.471	0.339214647114982	0.734448035928581	DACT2	NA	NA
chr6	168313311	0.295004359160962	0.407967015233854	17.5166721747732	2.1	0.738	0.827476537377857	0.407967015233854	DACT2	NA	NA
chr6	168313332	0.258903406048337	0.47010941835559	9.65806627571479	1.9	0.876	0.722301032320361	0.47010941835559	DACT2	NA	NA
chr6	168313334	0.0762414938056484	0.834187798833172	13.2931956336381	2.2	0.789	0.209333631941121	0.834187798833172	DACT2	NA	NA
chr6	168313338	0.318274887584787	0.370117451002303	30.3506118096317	2	0.667	0.896253381887232	0.370117451002303	DACT2	NA	NA
chr6	168313437	0.4075787182831	0.242352426969833	29.2355646456635	2.2	0.789	1.16912709967912	0.242352426969833	DACT2	NA	NA
chr6	168313509	0.193109034267933	0.592977385313609	34.3416261381543	1.9	0.568	0.534526405800031	0.592977385313609	DACT2	NA	NA
chr6	168313535	0.137920631462679	0.703972408721133	32.8495861449973	1.7	0.675	0.379963635860404	0.703972408721133	DACT2	NA	NA
chr6	168313691	0.537099982854017	0.109391401223807	14.4054108274181	1.9	0.738	1.60093461770998	0.109391401223807	DACT2	NA	NA
chr6	168313941	0.404431555192404	0.24636271743719	23.6260125988361	1.8	1.14	1.15922933405559	0.24636271743719	DACT2	NA	NA
chr6	168314029	0.566577208451288	0.0876954060158251	22.3146656436085	2	0.667	1.70768177286359	0.087695406015825	DACT2	NA	NA
chr6	168314192	0.108196593342438	0.766071240859226	44.9502916701098	1.8	0.919	0.29751777330023	0.766071240859226	DACT2	NA	NA
chr6	168314214	0.0564989752809917	0.8768022572112	21.0476499547114	1.8	1.14	0.155024177019452	0.8768022572112	DACT2	NA	NA
chr6	168314229	0.229940720710409	0.522766351030312	31.1579029911022	1.7	0.675	0.639086977581208	0.522766351030312	DACT2	NA	NA
chr6	168314271	0.31029447254098	0.382895634644976	38.3215432623033	2	0.943	0.872573417959254	0.382895634644976	DACT2	NA	NA
chr6	168314283	0.138187707522735	0.703420951614872	14.8560908530866	1.7	0.949	0.380706626047438	0.703420951614872	DACT2	NA	NA
chr6	168314354	0.33832162876255	0.338972847562942	9.40936436042168	1.9	0.876	0.956196738210488	0.338972847562942	DACT2	NA	NA
chr6	168314427	0.615598655949543	0.0581311869673007	30.7747201377933	1.5	0.527	1.89470732354006	0.0581311869673007	DACT2	NA	NA
chr6	168314962	0.196879886711648	0.585634266893917	20.4089143645797	1.8	0.919	0.545173396218456	0.585634266893917	DACT2	NA	NA
chr6	168319319	0.258903406048336	0.470109418355589	9.65806627571479	1.8	1.03	0.722301032320362	0.470109418355589	DACT2	961	97
chr6	168319336	0.0190603734514149	0.958320577319423	19.9963666916157	1.6	0.966	0.0522611895092304	0.958320577319423	DACT2	961	97
chr6	168319356	0.489751704019252	0.150765207247611	26.6356324503997	1.6	0.699	1.43683385837193	0.150765207247611	DACT2	961	97
chr6	168319371	0.33832162876255	0.338972847562941	7.05772904322059	1.7	1.06	0.956196738210489	0.338972847562941	DACT2	961	97
chr6	168319405	0.165103927965323	0.648520283572766	16.8433911097963	1.8	0.789	0.45581880049843	0.648520283572766	DACT2	961	97
chr6	168319432	0.401856206933921	0.249671737552252	27.4710835252964	1.6	0.843	1.15114706675792	0.249671737552252	DACT2	961	97
chr6	168319468	0.258903406048336	0.470109418355589	9.65806627571479	1.8	1.03	0.722301032320362	0.470109418355589	DACT2	961	97
chr6	168319498	0.555133376772353	0.0957574978382403	16.6352268874617	1.8	1.03	1.6657787112541	0.0957574978382403	DACT2	961	97
chr6	168319503	0.286060423685111	0.422983738452073	24.7415351699667	1.8	0.789	0.801255514862584	0.422983738452073	DACT2	961	97
chr6	168319520	0.0338401891298613	0.926059298873063	37.2837272601312	1.8	0.789	0.0928039676688015	0.926059298873064	DACT2	961	97
chr6	168319553	0.657725750561238	0.038727811488299	15.6800637115198	1.7	0.675	2.06706731435949	0.038727811488299	DACT2	961	97
chr6	168319562	0.0662431380022495	0.855727336722728	31.9451434135371	1.6	0.699	0.181815733563183	0.855727336722728	DACT2	961	97
chr6	168319564	0.425490675112481	0.220231104092858	15.4547406889805	1.6	0.699	1.22591382918758	0.220231104092858	DACT2	961	97
chr6	168319566	0.33832162876255	0.338972847562941	14.1154580864412	1.5	0.527	0.956196738210489	0.338972847562941	DACT2	961	97
chr6	168319576	0.33832162876255	0.338972847562941	9.40936436042168	1.7	0.675	0.956196738210489	0.338972847562941	DACT2	961	97
chr6	168319587	0.615839620457751	0.0580050201836474	26.7827398901721	1.7	0.823	1.89565998204734	0.0580050201836473	DACT2	961	97
chr6	168319590	0.635120761637671	0.0484868310173669	27.0347809582902	1.7	0.675	1.97307664221956	0.0484868310173669	DACT2	961	97
chr6	168319601	0.227136116962651	0.527989446994873	29.21589064078	1.7	0.675	0.631078119480095	0.527989446994873	DACT2	961	97
chr6	168319610	0.0190603734514113	0.958320577319422	39.9927333832314	1.4	0.699	0.0522611895092306	0.958320577319422	DACT2	961	97
chr6	168319622	0.33832162876255	0.338972847562941	14.1154580864412	1.4	0.516	0.956196738210489	0.338972847562941	DACT2	961	97
chr6	168319638	0.36055873112253	0.30606331225593	13.9910476847713	1.6	0.699	1.02351732590559	0.30606331225593	DACT2	961	97
chr6	168319671	0.227136116962651	0.527989446994873	29.21589064078	1.6	0.699	0.631078119480095	0.527989446994873	DACT2	961	97
chr6	168319690	0.33832162876255	0.338972847562941	9.40936436042168	1.6	0.699	0.956196738210489	0.338972847562941	DACT2	961	97
chr6	168319694	0.0892814349588798	0.806246224891905	41.4673737501941	1.5	0.707	0.245271490553889	0.806246224891905	DACT2	961	97
chr6	168319701	0.0524160269913798	0.885654443613777	39.9450134082228	1.1	0.316	0.143805013772159	0.885654443613777	DACT2	961	97
chr6	168319711	0.536547672697851	0.109827155847638	27.0168908155944	1.5	0.707	1.59897050770326	0.109827155847638	DACT2	961	97
chr6	168319725	0.12359579657067	0.733726564816236	20.6567335009038	1.6	0.699	0.340172581804056	0.733726564816235	DACT2	961	97
chr6	168319738	0.495569709736693	0.145238042955269	34.7427267275668	1.3	0.675	1.45655939550068	0.145238042955269	DACT2	961	97
chr6	168319750	0.497858130115966	0.143098380568911	27.7658191727593	1.5	0.527	1.4643498593342	0.143098380568911	DACT2	961	97
chr6	168319787	0.33832162876255	0.338972847562941	9.40936436042168	1.6	0.699	0.956196738210489	0.338972847562941	NA	961	97
chr6	168319789	0.33832162876255	0.338972847562941	9.40936436042168	1.6	0.699	0.956196738210489	0.338972847562941	NA	961	97
chr6	168319809	0.36055873112253	0.30606331225593	27.9820953695426	1.4	0.516	1.02351732590559	0.30606331225593	NA	961	97
chr6	168319814	0.33832162876255	0.338972847562941	9.40936436042168	1.6	0.699	0.956196738210489	0.338972847562941	NA	961	97
chr6	168319885	0.104929740428029	0.772976766052359	31.8388833553102	1.4	0.516	0.288483360128439	0.772976766052359	NA	961	97
chr6	168319889	0.352506998915182	0.317777281732832	19.4801217784108	1.5	0.707	0.999035939202792	0.317777281732832	NA	961	97
chr6	168346647	0.33832162876255	0.338972847562942	9.40936436042168	1.5	1.08	0.956196738210488	0.338972847562942	NA	NA	NA
chr6	168359492	0.401856206933921	0.249671737552253	9.1561121389813	1.3	0.675	1.15114706675792	0.249671737552253	NA	NA	NA
chr6	168384055	0.227136116962651	0.527989446994873	29.21589064078	1.1	0.316	0.631078119480094	0.527989446994874	NA	NA	NA
chr6	168449679	0.0905367738942048	0.803566229517718	39.8357245210443	1.3	0.483	0.248734410398981	0.803566229517718	SMOC2	NA	NA
chr6	168601768	0.174027064448714	0.630636988210171	44.0389505171097	1.5	0.707	0.4808304761544	0.630636988210171	SMOC2	NA	NA
chr6	168653081	0.252277886561005	0.481943757293673	30.9800704429658	1.9	1.29	0.703179717844389	0.481943757293673	SMOC2	NA	NA
chr6	168653134	0.0580116260864592	0.873525770506665	39.4429548916378	1.9	1.29	0.159181637549886	0.873525770506665	SMOC2	NA	NA
chr6	168653185	0.223998949424371	0.533856868488041	31.2020845845786	1.7	0.949	0.622129272063184	0.533856868488041	SMOC2	NA	NA
chr6	168653222	0.0587904219419518	0.87183952690466	15.9801226406831	1.7	0.949	0.161322342569425	0.87183952690466	SMOC2	NA	NA
chr6	168660853	0.401856206933921	0.249671737552253	9.1561121389813	2.1	1.29	1.15114706675792	0.249671737552253	SMOC2	NA	NA
chr6	168660994	0.227136116962651	0.527989446994876	5.843178128156	2.5	1.51	0.63107811948009	0.527989446994876	SMOC2	NA	NA
chr6	168662709	0.355650142599147	0.31317702099674	17.1339482808312	1.8	0.919	1.00857808672232	0.31317702099674	SMOC2	NA	NA
chr6	168662717	0.204546072389781	0.570810869184958	32.7087324024104	2.4	1.43	0.56685769390199	0.570810869184958	SMOC2	NA	NA
chr6	168662732	0.258903406048337	0.47010941835559	14.488548268399	2.1	1.1	0.72230103232036	0.47010941835559	SMOC2	NA	NA
chr6	168662744	0.272055779294805	0.447003930286028	16.433615445468	1.9	1.37	0.760419400622438	0.447003930286028	SMOC2	NA	NA
chr6	168663011	0.49161790389896	0.148978622065597	36.167498089809	1.8	1.23	1.44314857574421	0.148978622065597	SMOC2	NA	NA
chr6	168664287	0.227136116962651	0.527989446994874	9.73765635057197	1.6	1.07	0.631078119480092	0.527989446994874	SMOC2	NA	NA
chr6	168672021	0.373818265441252	0.287279821554979	29.6944068857129	1.6	0.843	1.06410790205576	0.287279821554979	SMOC2	NA	NA
chr6	168677427	0.358565464182604	0.308941648652329	40.6905214392919	1.4	0.516	1.01744528471704	0.308941648652329	NA	NA	NA
chr6	168677607	0.0322346872330015	0.929559844702998	45.8019425611172	1.1	0.316	0.0883986368365967	0.929559844702998	NA	NA	NA
chr6	168755593	0.52257628208196	0.121214242950938	31.9725042408158	1.9	1.1	1.54969706491013	0.121214242950938	NA	NA	NA
chr6	168755673	0.40185620693392	0.249671737552253	13.7355417626482	1.8	1.23	1.15114706675792	0.249671737552253	NA	NA	NA
chr6	168755835	0.323203871246983	0.362332344781534	31.7408516711876	2	1.49	0.910929834501466	0.362332344781534	NA	NA	NA
chr6	168760431	0.274832247107725	0.442193466851767	38.7589893885056	1.7	1.25	0.768494483378381	0.442193466851767	NA	NA	NA
chr6	168766958	0.42730167316617	0.218061289573855	28.4410222650605	1.9	0.994	1.23169967958306	0.218061289573855	NA	NA	NA
chr6	168767141	0.182562294263704	0.613691026077785	42.8564454493724	1.5	0.972	0.504811801477459	0.613691026077785	NA	NA	NA
chr6	168781512	0.344183273358779	0.330128736840849	43.0259170281596	1.3	0.675	0.973854603341235	0.330128736840849	NA	NA	NA
chr6	168781603	0.40185620693392	0.249671737552253	13.7355417626482	1.5	0.972	1.15114706675792	0.249671737552253	NA	NA	NA
chr6	168793532	0.0587904219419476	0.871839526904659	31.9602452813661	1.5	0.972	0.161322342569426	0.871839526904659	NA	NA	NA
chr6	168793571	0.428493383886626	0.21664016717095	28.6617494029965	1.6	0.966	1.23551158605136	0.216640167170949	NA	NA	NA
chr6	168808295	0.108929867829784	0.76452325275125	32.4654172350693	1.7	0.675	0.299546297005649	0.76452325275125	NA	NA	NA
chr6	168808422	0.25215790445697	0.482159248451709	36.2074985011091	1.6	0.516	0.702833931690476	0.482159248451709	NA	NA	NA
chr6	168840395	0.258903406048337	0.47010941835559	14.488548268399	2.9	2.64	0.72230103232036	0.47010941835559	NA	1278	99
chr6	168840462	0.408209664751046	0.241552871533008	4.56535389889509	3	1.76	1.17111421312786	0.241552871533008	NA	1278	99
chr6	168840511	0.120591673388794	0.740008547304906	15.1639931628166	3.9	2.92	0.331842027594327	0.740008547304906	NA	1278	99
chr6	168840513	0.312907797494005	0.378687721206943	5.69870104231028	4.2	3.52	0.880316786810683	0.378687721206943	NA	1278	99
chr6	168840545	0.138187707522744	0.703420951614866	3.30102338755584	3.9	2.38	0.380706626047446	0.703420951614866	NA	1278	99
chr6	168840581	0.408209664751044	0.241552871533007	2.73866460641577	4.3	3.5	1.17111421312786	0.241552871533008	NA	1278	99
chr6	168840647	0.360558731122531	0.306063312255929	27.9820953695426	2.7	2.41	1.02351732590559	0.30606331225593	NA	1278	99
chr6	168840649	0.360558731122531	0.306063312255929	27.9820953695426	2.8	1.93	1.02351732590559	0.30606331225593	NA	1278	99
chr6	168840698	0.360558731122531	0.306063312255929	13.9910476847713	2.5	1.35	1.02351732590559	0.306063312255929	NA	1278	99
chr6	168840700	0.360558731122531	0.306063312255929	13.9910476847713	2.2	1.69	1.02351732590559	0.306063312255929	NA	1278	99
chr6	168950884	0.191794331553433	0.59554543473991	17.2330621055134	2	1.25	0.530817236176855	0.59554543473991	NA	NA	NA
chr6	168950896	0.148092328689205	0.683059729892374	15.8313011052313	2.1	1.1	0.408291430581797	0.683059729892374	NA	NA	NA
chr6	168950910	0.408209664751058	0.241552871533008	27.3866460641577	1.8	0.919	1.17111421312786	0.241552871533008	NA	NA	NA
chr6	168950958	0.138187707522735	0.703420951614872	14.8560908530866	1.9	0.738	0.380706626047438	0.703420951614872	NA	NA	NA
chr6	168951025	0.227136116962651	0.527989446994874	14.60794532039	1.9	0.738	0.631078119480092	0.527989446994874	NA	NA	NA
chr6	168955699	0.302725390622478	0.395210966901785	28.6914418851149	1.5	0.972	0.850205279687131	0.395210966901784	NA	NA	NA
chr6	168956582	0.20721890516805	0.565676483746796	41.2809925924956	1.7	0.949	0.574430551428819	0.565676483746796	NA	NA	NA
chr6	168958188	0.40486040702966	0.2458140845425	36.8597759431896	1.7	0.823	1.16057670209769	0.2458140845425	NA	NA	NA
chr6	168958245	0.185860143746963	0.607186756389044	18.0131230494718	2	1.05	0.514093307304673	0.607186756389044	NA	NA	NA
chr6	168959553	0.385972562391078	0.270622500766499	9.22418009665521	2.2	1.14	1.10163013716315	0.270622500766499	NA	NA	NA
chr6	168961408	0.328724674416196	0.353710650848536	28.1679909420563	2.1	1.1	0.927415876041965	0.353710650848536	NA	NA	NA
chr6	168961410	0.278817398663572	0.435330433013825	29.1746321015642	2.1	1.1	0.780102690359193	0.435330433013825	NA	NA	NA
chr6	168961426	0.2611049238264	0.466205743600747	38.3773455964299	2.4	1.07	0.728666411622466	0.466205743600747	NA	NA	NA
chr6	168961446	0.59762492019843	0.0680590785281441	21.9175032618916	2.3	0.949	1.82461546158452	0.0680590785281441	NA	NA	NA
chr6	168961452	0.52628289120021	0.118124712303946	22.950841906971	2	1.15	1.56269346474344	0.118124712303946	NA	NA	NA
chr6	168961484	0.18923034951982	0.600565331807194	30.6608394854102	2	1.25	0.523587709425828	0.600565331807194	NA	NA	NA
chr6	168961530	0.0648215256090621	0.858797219425369	33.9325290805412	2	1.05	0.177905464288193	0.858797219425369	NA	NA	NA
chr6	168962354	0.455072863595487	0.186329159202232	26.5897140141098	1.9	1.6	1.32151663614275	0.186329159202232	NA	NA	NA
chr6	168962962	0.441227203325571	0.201787597151634	27.0151798163547	2	1.15	1.27647517434782	0.201787597151634	NA	NA	NA
chr6	168962977	0.138187707522735	0.703420951614871	7.42804542654329	2.2	1.23	0.380706626047439	0.703420951614871	NA	NA	NA
chr6	168963042	0.134697042677118	0.710638192406921	15.8619286686817	2	1.41	0.37099911294539	0.710638192406921	NA	NA	NA
chr6	168963061	0.306682585271137	0.388748779433498	28.6533309390303	2	1.15	0.861888678923011	0.388748779433498	NA	NA	NA
chr6	168963098	0.40185620693392	0.249671737552253	13.7355417626482	1.9	1.2	1.15114706675792	0.249671737552253	NA	NA	NA
chr6	168963173	0.359663877908849	0.307353748307585	33.1244086450229	2.1	1.37	1.02079041129687	0.307353748307585	NA	NA	NA
chr6	168963219	0.236439841199923	0.510745034785049	43.5211788012003	2	1.15	0.657678042169553	0.510745034785049	NA	NA	NA
chr6	168963438	0.275150155851081	0.44164417656333	35.6857622464632	2	0.943	0.769419735205035	0.44164417656333	NA	NA	NA
chr6	168968371	0.560241639990708	0.0921027849255486	28.9918778793374	1.9	1.29	1.68440831510664	0.0921027849255487	NA	NA	NA
chr6	168968409	0.641908515135615	0.0454014269027047	30.1394773165266	2.3	1.7	2.00091614941333	0.0454014269027048	NA	NA	NA
chr6	168968510	0.394095047138904	0.25979251295396	10.5292660505826	2.2	1.4	1.12688167307298	0.25979251295396	NA	NA	NA
chr6	168968517	0.415234917581184	0.232750416202361	11.7437728902775	2.1	1.29	1.19330379644015	0.232750416202361	NA	NA	NA
chr6	168968519	0.415234917581184	0.232750416202361	11.7437728902775	2.1	1.29	1.19330379644015	0.232750416202361	NA	NA	NA
chr6	168968539	0.541470097924103	0.105981852544865	9.93206710239618	2	1.15	1.61652037162354	0.105981852544865	NA	NA	NA
chr6	168968548	0.138187707522736	0.70342095161487	5.94243634123463	2.1	1.37	0.380706626047441	0.70342095161487	NA	NA	NA
chr6	168981367	0.427423187120296	0.217916139750029	28.943634573302	1.7	0.823	1.23208819745222	0.217916139750029	NA	NA	NA
chr6	168986985	0.468958622499636	0.171548806155363	26.9826281664142	1.6	0.699	1.36724410171609	0.171548806155363	NA	NA	NA
chr6	168987024	0.211605946035837	0.557287850854767	16.6910385124422	1.6	0.699	0.586874717604336	0.557287850854767	NA	NA	NA
chr6	168998396	0.204426042079717	0.571041856274676	42.6684776774059	1.7	1.06	0.566517770375886	0.571041856274677	NA	NA	NA
chr6	168998430	0.0898218314881883	0.805092320055803	41.3404696138872	2.3	1.64	0.246762130132748	0.805092320055803	NA	NA	NA
chr6	168999160	0.463964116085085	0.176781803523802	35.7099161417561	1.9	1.29	1.35073042146333	0.176781803523802	NA	NA	NA
chr6	168999165	0.118604700127508	0.744171188896521	16.9572208393234	2	1.33	0.326334631602704	0.744171188896521	NA	NA	NA
chr6	169007700	0.0894778642580156	0.805826751755016	44.8194964988547	1.3	0.483	0.245813311932508	0.805826751755016	NA	NA	NA
chr6	169007815	0.209818167146759	0.560700491657794	39.4139765463301	1.5	0.707	0.581801354409638	0.560700491657794	NA	NA	NA
chr6	169022868	0.360558731122531	0.306063312255929	27.9820953695426	1.5	0.527	1.02351732590559	0.30606331225593	NA	NA	NA
chr6	169036312	0.306682585271137	0.388748779433498	28.6533309390303	2.1	1.2	0.86188867892301	0.388748779433498	NA	NA	NA
chr6	169042442	0.40185620693392	0.249671737552253	13.7355417626482	1.7	1.25	1.15114706675792	0.249671737552253	NA	NA	NA
chr6	169047189	0.0857003781303681	0.813901246490183	40.1629816924865	1.5	0.85	0.235396185431837	0.813901246490183	NA	NA	NA
chr6	169053220	0.254384394532146	0.478167231952806	38.4702173943095	1.9	1.29	0.709253414398084	0.478167231952806	NA	NA	NA
chr6	169086091	0.138187707522734	0.703420951614872	29.7121817061732	1.4	0.699	0.380706626047437	0.703420951614873	NA	NA	NA
chr6	169086254	0.408209664751053	0.241552871533008	9.12796913318377	1.6	0.699	1.17111421312786	0.241552871533008	NA	NA	NA
chr6	169096748	0.123892427434174	0.73310703883546	39.691826189773	1.5	0.707	0.340995407794289	0.73310703883546	NA	NA	NA
chr6	169096947	0.0143700481609364	0.968572010010004	39.5158862388698	1.8	1.14	0.0393993351034321	0.968572010010004	NA	NA	NA
chr6	169106079	0.523981816330136	0.120036851801554	20.1262425701102	1.4	0.699	1.55461893352427	0.120036851801554	NA	NA	NA
chr6	169153244	0.449037601221891	0.192978890758437	35.248487816814	1.5	0.972	1.30181717610597	0.192978890758437	NA	NA	NA
chr6	169153441	0.28121433744341	0.431226319233654	33.739706873546	2.2	1.55	0.78709489218692	0.431226319233654	NA	NA	NA
chr6	169156664	0.312907797494004	0.378687721206944	14.2467526057757	1.7	0.823	0.88031678681068	0.378687721206944	NA	NA	NA
chr6	169156668	0.312907797494004	0.378687721206944	14.2467526057757	1.7	0.949	0.88031678681068	0.378687721206944	NA	NA	NA
chr6	169156671	0.312907797494004	0.378687721206944	14.2467526057757	1.7	0.823	0.88031678681068	0.378687721206944	NA	NA	NA
chr6	169157972	0.360558731122531	0.306063312255929	27.9820953695426	1.8	1.4	1.02351732590559	0.30606331225593	LINC01615	NA	NA
chr6	169168441	0.360558731122531	0.306063312255929	13.9910476847713	1.9	0.876	1.02351732590559	0.306063312255929	NA	NA	NA
chr6	169168444	0.360558731122531	0.306063312255929	13.9910476847713	1.8	0.789	1.02351732590559	0.306063312255929	NA	NA	NA
chr6	169168496	0.487672863793512	0.152770592065779	26.67120803072	1.7	0.823	1.42981336534714	0.152770592065779	NA	NA	NA
chr6	169168636	0.132983345374706	0.714189035636717	39.9532548550309	1.7	1.06	0.366235927229708	0.714189035636717	NA	NA	NA
chr6	169168675	0.61761589681914	0.0570805515361713	24.1696697760379	1.8	0.919	1.90269349280377	0.0570805515361712	NA	NA	NA
chr6	169202017	0.154347748271169	0.670293550548819	31.3413126309731	1.7	1.06	0.425745160994596	0.670293550548819	NA	NA	NA
chr6	169202121	0.340031113585914	0.336381156904791	28.149661494359	1.7	1.34	0.961340169084647	0.336381156904791	NA	NA	NA
chr6	169202165	0.286999272338591	0.421395445498135	29.2650603222348	1.7	1.34	0.804002648382008	0.421395445498135	NA	NA	NA
chr6	169202192	0.333478893883935	0.346369911589378	37.3153400775042	1.8	1.32	0.941653807916307	0.346369911589378	NA	NA	NA
chr6	169225205	0.258903406048337	0.47010941835559	14.488548268399	1.4	0.699	0.72230103232036	0.47010941835559	THBS2-AS1,THBS2	NA	NA
chr6	169225247	0.385972562391078	0.270622500766498	27.6753078207477	1.6	0.699	1.10163013716315	0.270622500766498	THBS2-AS1,THBS2	NA	NA
chr6	169226122	0.477021018541606	0.163298504520642	28.1382696974471	1.7	0.483	1.39406325336226	0.163298504520642	THBS2-AS1,THBS2	NA	NA
chr6	169228509	0.123892427434174	0.73310703883546	39.691826189773	1.4	0.516	0.340995407794289	0.73310703883546	THBS2-AS1,THBS2	NA	NA
chr6	169228552	0.360558731122531	0.306063312255929	13.9910476847713	1.5	0.527	1.02351732590559	0.306063312255929	THBS2-AS1,THBS2	NA	NA
chr6	169228556	0.392326020208216	0.262130525004438	27.5947869076901	1.3	0.483	1.12136970732406	0.262130525004437	THBS2-AS1,THBS2	NA	NA
chr6	169289987	0.161791733838492	0.655200377771194	43.0147012803404	1.3	0.483	0.446549482022546	0.655200377771194	NA	NA	NA
chr6	169326613	0.487615031577964	0.152826610440415	34.9225682755522	2.3	1.16	1.42961826485651	0.152826610440415	NA	NA	NA
chr6	169326616	0.698136804918062	0.0247511529517342	28.7183569855961	2.7	1.49	2.24526457220089	0.0247511529517344	NA	NA	NA
chr6	169326636	0.285036352646757	0.424719387088341	30.4055339026512	2.9	1.29	0.798260410477532	0.424719387088341	NA	NA	NA
chr6	169326848	0.209764328774306	0.560803387258136	33.8113897053647	3	1.63	0.581648618825418	0.560803387258136	NA	NA	NA
chr6	169327050	0.439112062814356	0.204212517993908	15.4132339094147	3	1.25	1.26964105574458	0.204212517993908	NA	NA	NA
chr6	169327087	0.212047552169035	0.556446126644407	36.6025339959259	2.6	0.966	0.588128377976987	0.556446126644407	NA	NA	NA
chr6	169327276	0.199981952653393	0.579618928506695	22.4498149359769	2.3	1.16	0.553941432510948	0.579618928506695	NA	NA	NA
chr6	169328558	0.33832162876255	0.338972847562941	28.2309161728823	2.3	1.25	0.956196738210488	0.338972847562941	NA	NA	NA
chr6	169328575	0.434484169066592	0.209576790401492	34.6615116805398	2.1	1.29	1.25473000257149	0.209576790401492	NA	NA	NA
chr6	169328698	0.202794311525603	0.57418548259677	38.9522637294806	2.1	1.37	0.561898049647427	0.57418548259677	NA	NA	NA
chr6	169328838	0.40185620693392	0.249671737552253	6.86777088132411	2	1.15	1.15114706675792	0.249671737552253	NA	NA	NA
chr6	169329241	0.35256952439612	0.317685428148503	11.0551497472144	2.4	1.35	0.999225577455333	0.317685428148504	NA	NA	NA
chr6	169329334	0.178157866538607	0.622415686073413	30.8198134861635	2.5	1.27	0.492429589188508	0.622415686073413	NA	NA	NA
chr6	169330885	0.37413645791395	0.286836879612636	30.0360281077862	2.5	1.35	1.06508629712559	0.286836879612636	NA	NA	NA
chr6	169330973	0.370937682987174	0.291306470305024	29.4790261900845	2.8	1.75	1.05525991132609	0.291306470305024	NA	NA	NA
chr6	169331143	0.228066356881443	0.526254686125199	16.5484747072182	2.9	1.45	0.633733610806795	0.526254686125199	NA	NA	NA
chr6	169331161	0.660441864921316	0.0376527163223294	13.7289565349292	3.1	1.52	2.07861537880965	0.0376527163223295	NA	NA	NA
chr6	169331447	0.138840168784756	0.702074277317158	17.2655169139593	3.2	1.03	0.382521914288224	0.702074277317158	NA	NA	NA
chr6	169331480	0.455250392684164	0.186135626505951	15.3933258665665	3.2	1.14	1.32209767921827	0.186135626505951	NA	NA	NA
chr6	169331734	0.0442688596609833	0.903351423225706	24.0659667554002	3.3	0.823	0.121428778952261	0.903351423225706	NA	NA	NA
chr6	169332348	0.113931246530158	0.753985298438465	25.45057286459	2.2	1.23	0.313388791900381	0.753985298438465	NA	NA	NA
chr6	169332400	0.480318175276946	0.159994500763556	27.822698302182	2.7	1.42	1.40509005579458	0.159994500763556	NA	NA	NA
chr6	169332410	0.108718079691174	0.764970273824335	20.4439681385692	2.4	1.26	0.298960382793471	0.764970273824336	NA	NA	NA
chr6	169332456	0.53145848848446	0.113893708582024	7.68235912465795	3.5	1.51	1.58093146670008	0.113893708582024	NA	NA	NA
chr6	169332516	0.866462976791771	0.00118042245108519	18.0821378088751	2.8	1.62	3.24356892929261	0.00118042245108518	NA	NA	NA
chr6	169332593	0.312907797494005	0.378687721206942	4.74986731876562	3.1	1.52	0.880316786810684	0.378687721206942	NA	NA	NA
chr6	169332612	0.212650439098389	0.555297792281217	15.8086629447217	3.1	1.45	0.589840194652239	0.555297792281217	NA	NA	NA
chr6	169332639	0.230594229554424	0.521552353971024	10.7761938154528	3.4	1.51	0.640954332463657	0.521552353971024	NA	NA	NA
chr6	169333154	0.0867730518336965	0.811606735618492	11.3534072918636	3.2	1.55	0.238353750343731	0.811606735618492	NA	NA	NA
chr6	169333188	0.149419889514727	0.680344242200907	13.1175672517683	3.5	1.51	0.411993425342964	0.680344242200907	NA	NA	NA
chr6	169333207	0.195378162737433	0.588554591268167	15.4756265142259	3.3	1.34	0.540931800103678	0.588554591268167	NA	NA	NA
chr6	169333270	0.379155602310564	0.279898665127728	11.4170110563143	3.2	1.48	1.08054700914444	0.279898665127727	NA	NA	NA
chr6	169333512	0.10759400618203	0.767343898354768	24.4590135007904	3.4	1.07	0.295850966840111	0.767343898354768	NA	NA	NA
chr6	169333656	0.375521997691151	0.284912418044623	28.1559925779575	2.7	1.16	1.06934904609618	0.284912418044623	NA	NA	NA
chr6	169333685	0.134125958986244	0.711820945468008	17.341450426246	2	1.05	0.369411610056213	0.711820945468008	NA	NA	NA
chr6	169335464	0.332741481880064	0.347503404014565	29.5550051784899	2.7	1.49	0.939442884021846	0.347503404014565	NA	NA	NA
chr6	169335503	0.302776936501901	0.395126460459402	11.1681561291628	3	1.7	0.850357314308579	0.395126460459402	NA	NA	NA
chr6	169335508	0.52913067400629	0.115784739901397	9.05507384103102	3.3	1.95	1.57271536732331	0.115784739901396	NA	NA	NA
chr6	169336815	0.596443984464878	0.0687476059122485	24.3845918265369	3.2	1.62	1.82007485727567	0.0687476059122485	NA	NA	NA
chr6	169337236	0.23333286507742	0.516477533230732	7.16822103595631	3.7	1.95	0.648784723121015	0.516477533230732	NA	NA	NA
chr6	169337312	0.257874249934939	0.47193921397962	15.7311435958101	3.9	1.91	0.719327405443415	0.47193921397962	NA	NA	NA
chr6	169337388	0.10984842144733	0.762585188484634	16.5925722624985	3.8	1.81	0.302087726482572	0.762585188484634	NA	NA	NA
chr6	169337490	0.0149331927754924	0.967340924435173	9.60397978267543	3.8	1.75	0.0409435176664198	0.967340924435173	NA	NA	NA
chr6	169337499	0.532470823861725	0.113077399264534	7.22834193239181	3.9	1.85	1.58451135698207	0.113077399264534	NA	NA	NA
chr6	169337959	0.258903406048337	0.470109418355591	7.24427413419951	3.7	1.7	0.722301032320359	0.470109418355591	NA	NA	NA
chr6	169337978	0.0559568255299794	0.877976996790882	9.05496888840049	3.5	1.84	0.153534232374601	0.877976996790882	NA	NA	NA
chr6	169338148	0.425998555948001	0.219621356167197	6.66935520759914	3.8	1.99	1.22753558339259	0.219621356167197	NA	NA	NA
chr6	169339703	0.186456070790952	0.606014050809487	10.8312675067184	4	2.36	0.515771441627754	0.606014050809487	NA	NA	NA
chr6	169339787	0.0835501249227447	0.81850458690347	8.18610365295734	4.1	2.18	0.229468775266915	0.81850458690347	NA	NA	NA
chr6	169339848	0.367807767493645	0.295715707792729	11.9678505067688	4	2.11	1.04566504274459	0.295715707792729	NA	NA	NA
chr6	169340392	0.100455838081333	0.782457010516939	37.3026915486891	2.7	1.49	0.276118553851508	0.782457010516939	NA	NA	NA
chr6	169340434	0.0973837159856052	0.788981910835217	35.4238511175772	3.5	2.42	0.267632891037807	0.788981910835217	NA	NA	NA
chr6	169340483	0.128845417268213	0.72278324865052	32.5630798555536	3.6	2.12	0.354741512149527	0.72278324865052	NA	NA	NA
chr6	169340512	0.305673314299421	0.390392042560496	26.4918848056075	4.4	3.06	0.858906609554305	0.390392042560495	NA	NA	NA
chr6	169340584	0.149488358351016	0.68020428051482	37.3617846312415	3.7	2.75	0.412184386244175	0.68020428051482	NA	NA	NA
chr6	169340587	0.219064542515173	0.543138360824494	7.67059093223291	3.9	2.73	0.608074052260924	0.543138360824494	NA	NA	NA
chr6	169340608	0.401856206933921	0.249671737552254	4.57942962366692	3.5	2.22	1.15114706675792	0.249671737552254	NA	NA	NA
chr6	169340622	0.00709311872922337	0.984484583412496	9.06895042497122	3.3	2.36	0.0194469166334021	0.984484583412496	NA	NA	NA
chr6	169340686	0.310467825513953	0.382615801187937	14.2620084489393	4.2	2.78	0.873086739358518	0.382615801187937	NA	NA	NA
chr6	169340697	0.225198453598334	0.531610346615578	6.540426965871	4.2	2.82	0.625549689787073	0.531610346615578	NA	NA	NA
chr6	169340704	0.0139059988865514	0.969586509154319	19.4347413072705	3.3	2.11	0.0381268932847429	0.969586509154319	NA	NA	NA
chr6	169340917	0.360558731122531	0.306063312255929	27.9820953695426	2.6	2.46	1.02351732590559	0.30606331225593	NA	NA	NA
chr6	169341835	0.311812491059178	0.380448585302991	15.2097197104348	2.5	1.18	0.877070060591768	0.38044858530299	NA	NA	NA
chr6	169341874	0.258903406048337	0.470109418355591	7.24427413419951	3	1.7	0.722301032320359	0.470109418355591	NA	NA	NA
chr6	169341887	0.108127758453059	0.766216593963113	9.77627599532083	3.2	1.99	0.297327361817839	0.766216593963112	NA	NA	NA
chr6	169341974	0.171955356840362	0.634774038030941	23.4191286676135	3.4	2.17	0.475018148073787	0.634774038030941	NA	NA	NA
chr6	169342070	0.799231859124642	0.00553479870657946	19.1951297059593	3.1	1.79	2.77413921762728	0.00553479870657947	NA	NA	NA
chr6	169342124	0.0252061568175956	0.944896550853373	34.8731678540955	4	2.16	0.0691169227259958	0.944896550853373	NA	NA	NA
chr6	169342227	0.389188718338934	0.266305260664561	21.5412753180559	4.1	2.6	1.11161141903702	0.266305260664561	NA	NA	NA
chr6	169343676	0.0855218781962234	0.814283192321175	16.933841987622	4.1	2.51	0.234904067715826	0.814283192321175	NA	NA	NA
chr6	169343829	0.325580208589927	0.358608515603255	27.6632686782686	4.2	2.53	0.918019770159716	0.358608515603255	NA	NA	NA
chr6	169343967	0.043110051444902	0.905871827474591	22.5496818413773	4.2	2.35	0.118247155320768	0.905871827474591	NA	NA	NA
chr6	169344149	0.329113390585099	0.353107534656902	27.6838060417609	3.9	2.23	0.928578564976448	0.353107534656902	NA	NA	NA
chr6	169344182	0.505299955678237	0.136273991234672	6.90692023291388	4.2	2.44	1.48981079758617	0.136273991234673	NA	NA	NA
chr6	169344213	0.524748632460105	0.119397518619883	32.795490164205	3.8	2.44	1.55730740300592	0.119397518619883	NA	NA	NA
chr6	169344291	0.129021421298185	0.722417123372339	31.1924902364506	2.6	1.65	0.355230224663044	0.722417123372339	NA	NA	NA
chr6	169344384	0.147047165630381	0.685199887896695	20.4871509691783	3.7	2.31	0.405377716765285	0.685199887896695	NA	NA	NA
chr6	169344407	0.359183863724221	0.308047140661854	31.9865108915889	3.4	1.84	1.01932828372931	0.308047140661854	NA	NA	NA
chr6	169344732	0.303252822970463	0.394346684131569	29.2519199848121	3.7	2.16	0.851761130129804	0.394346684131569	NA	NA	NA
chr6	169344818	0.114904524512886	0.75193878032425	17.1742996889631	3.7	1.89	0.316083961104634	0.75193878032425	NA	NA	NA
chr6	169344845	0.00760430165956733	0.983366551977809	27.4594424544817	3.8	2.1	0.0208484457829345	0.983366551977809	NA	NA	NA
chr6	169344917	0.413393106312057	0.235040361700024	27.0658171417047	3.9	2.08	1.18747487393615	0.235040361700024	NA	NA	NA
chr6	169344935	0.0405032935842615	0.911544253623459	6.66252827198168	3.6	1.84	0.111090914123996	0.911544253623459	NA	NA	NA
chr6	169345000	0.259228777358188	0.469531573430153	19.0893711265706	3.6	2.01	0.723241423588919	0.469531573430153	NA	NA	NA
chr6	169345123	0.0672632231295562	0.853525598101297	16.7893871980041	3.8	2.15	0.184621911994805	0.853525598101297	NA	NA	NA
chr6	169345329	0.13445123115052	0.711147216744394	39.5550999817753	3.5	1.96	0.370315781055824	0.711147216744394	NA	NA	NA
chr6	169345333	0.712120930397326	0.0208618072123806	26.0329636934925	2.5	1.27	2.31047615448827	0.0208618072123805	NA	NA	NA
chr6	169345440	0.47823156293868	0.16208073084023	18.8187441923833	3.6	1.9	1.39810769040723	0.16208073084023	NA	NA	NA
chr6	169345771	0.150100440929864	0.678953472965824	9.88670752896363	3	1.56	0.413891631369624	0.678953472965824	NA	NA	NA
chr6	169347955	0.226976509529299	0.528287324850528	36.5433416302609	3.7	2.41	0.630622589758552	0.528287324850528	NA	NA	NA
chr6	169348081	0.124250613755327	0.732359136619718	24.3085999449117	3.3	2.06	0.341989044945642	0.732359136619718	NA	NA	NA
chr6	169348593	0.010428696942384	0.977189706341846	13.1810046468363	3.5	2.68	0.028592358858819	0.977189706341846	NA	NA	NA
chr6	169349137	0.398057077744582	0.254598065654843	21.0958011406426	3.6	2.55	1.13925199232385	0.254598065654843	NA	NA	NA
chr6	169349198	0.0837322181145582	0.818114559642572	29.0644317261064	3.6	2.63	0.229970671592023	0.818114559642572	NA	NA	NA
chr6	169349591	0.138187707522744	0.703420951614863	3.71402271327164	3.7	2.71	0.380706626047449	0.703420951614863	NA	NA	NA
chr6	169349642	0.510536260093352	0.131594270501278	15.8458237800561	3.1	2.18	1.50784473206993	0.131594270501278	NA	NA	NA
chr6	169349784	0.378849014045745	0.280319845886281	18.9075094131091	3.6	2.46	1.07960111238286	0.280319845886281	NA	NA	NA
chr6	169350148	0.188457785754989	0.602080881114425	20.4433378343798	3.2	2.2	0.521410438791608	0.602080881114425	NA	NA	NA
chr6	169350189	0.0202122224443895	0.95580382199191	7.30001652259893	3.8	2.39	0.0554200510060029	0.95580382199191	NA	NA	NA
chr6	169350581	0.0515581725509867	0.887515825871496	31.9795844908221	3.7	2.54	0.141448267146098	0.887515825871496	NA	NA	NA
chr6	169350792	0.275012936785979	0.441881228694317	28.5849873196886	3.9	2.69	0.769020352078904	0.441881228694317	NA	NA	NA
chr6	169350834	0.0703997556367441	0.846761508284978	16.5419788859051	3.5	2.42	0.19325213766652	0.846761508284978	NA	NA	NA
chr6	169350978	0.221873148792454	0.537847592665714	30.4957540338599	3.9	2.47	0.616071103545442	0.537847592665714	NA	NA	NA
chr6	169351118	0.130250771367906	0.719861235633565	30.0513776231341	3.5	2.07	0.358644254923193	0.719861235633565	NA	NA	NA
chr6	169352335	0.53728742850965	0.109243760213808	25.4923273845134	3.1	1.85	1.60160149411986	0.109243760213808	NA	NA	NA
chr6	169352910	0.408570271957392	0.241096563812077	29.2213750758622	2.6	1.84	1.17225033788933	0.241096563812078	NA	NA	NA
chr6	169353059	0.187338184662012	0.604279654421778	14.37967865221	3.2	1.87	0.518256019039146	0.604279654421778	NA	NA	NA
chr6	169353197	0.532445874721195	0.113097473111431	14.4557127549493	3	1.76	1.58442308018016	0.113097473111431	NA	NA	NA
chr6	169353393	0.0769616419304497	0.832640043665055	18.5366838431479	2.9	1.37	0.211316839402813	0.832640043665055	NA	NA	NA
chr6	169353397	0.40185620693392	0.249671737552253	6.86777088132411	2.7	1.34	1.15114706675792	0.249671737552253	NA	NA	NA
chr6	169354143	0.296249566531069	0.405896694020817	13.5296468382432	2.5	1.27	0.831136195824088	0.405896694020817	NA	NA	NA
chr6	169354173	0.569651395503374	0.0856064978918822	14.0359817827021	2.7	1.64	1.71904324490831	0.0856064978918822	NA	NA	NA
chr6	169354735	0.641549836483781	0.0455610855738928	14.0625538573993	2.5	1.27	1.9994370590852	0.0455610855738928	NA	NA	NA
chr6	169354932	0.16946895518934	0.63975123720641	29.6411631572296	2.7	1.57	0.468046639462213	0.63975123720641	NA	NA	NA
chr6	169355005	0.0317660116113513	0.930581926224568	32.4732600628147	2.6	0.843	0.0871127055336345	0.930581926224568	NA	NA	NA
chr6	169355104	0.00514916138575301	0.988736508110492	22.3761543693591	2.8	1.48	0.0141171625182588	0.988736508110492	NA	NA	NA
chr6	169355154	0.309365599961486	0.384396760636795	37.4645812708296	2.8	1.55	0.869823694411765	0.384396760636795	NA	NA	NA
chr6	169355498	0.487811672853969	0.152636187336912	28.4456499168363	3	1.63	1.43028169148189	0.152636187336912	NA	NA	NA
chr6	169355748	0.0190603734514164	0.958320577319424	13.329578036631	2.3	1.06	0.0522611895092287	0.958320577319424	NA	NA	NA
chr6	169355889	0.254075608507532	0.478720011504787	17.3229372024583	3.1	1.79	0.708362761218111	0.478720011504787	NA	NA	NA
chr6	169356029	0.24432545953362	0.496316239138885	35.8311922627675	3.1	1.85	0.68029729155704	0.496316239138885	NA	NA	NA
chr6	169356609	0.258903406048337	0.470109418355591	7.24427413419951	2.7	1.64	0.722301032320359	0.470109418355591	NA	NA	NA
chr6	169357023	0.0517948672417324	0.887002193228791	18.4211076895569	3	1.63	0.142098512347026	0.887002193228791	NA	NA	NA
chr6	169357193	0.210617126638095	0.559174382902507	30.5490196812127	3	2.05	0.584068267852753	0.559174382902507	NA	NA	NA
chr6	169357217	0.307528495965678	0.387374086311676	11.4630928578391	2.4	1.65	0.864389268125165	0.387374086311676	NA	NA	NA
chr6	169357246	0.484482008126794	0.155879965929467	9.33531289116539	2.8	1.55	1.41906534574682	0.155879965929467	NA	NA	NA
chr6	169357576	0.209145619219876	0.561986384671844	15.2469872449952	3.3	2.16	0.579893581066496	0.561986384671844	NA	NA	NA
chr6	169357654	0.0280110557574857	0.938773869805799	16.0016854860567	3.3	1.95	0.0768110377774976	0.938773869805799	NA	NA	NA
chr6	169357681	0.645711219588863	0.0437316980626699	22.5870514646774	3.6	2.17	2.01665338175518	0.0437316980626699	NA	NA	NA
chr6	169357828	0.245119824759073	0.494872444594434	34.8062464939925	2.9	1.79	0.682579732455572	0.494872444594434	NA	NA	NA
chr6	169357979	0.236925865278752	0.509850708697347	34.5073983720229	3	1.76	0.659070171979528	0.509850708697347	NA	NA	NA
chr6	169358114	0.0761734854814248	0.834333990115565	15.9614569200398	3	1.56	0.209146353226664	0.834333990115565	NA	NA	NA
chr6	169358143	0.461140098382712	0.179782062275577	34.1476718708537	2.3	1.25	1.34142636503586	0.179782062275577	NA	NA	NA
chr6	169358573	0.794972894696881	0.00598648160951928	12.0056451421759	2.6	1.07	2.74852091155345	0.0059864816095192	NA	NA	NA
chr6	169358903	0.0344787359857749	0.924667361785434	32.5663245843999	2.8	0.919	0.09455617411912	0.924667361785434	NA	NA	NA
chr6	169359224	0.24512992469223	0.494854099048781	30.11015160668	2.6	1.26	0.682608757109537	0.49485409904878	NA	NA	NA
chr6	169359607	0.148473938124231	0.68227882193008	8.12377567248493	3.4	1.9	0.409355458590236	0.68227882193008	NA	NA	NA
chr6	169360163	0.254346739968982	0.478234625127098	16.591500930906	3.8	1.69	0.709144798609441	0.478234625127099	NA	NA	NA
chr6	169360570	0.401856206933921	0.249671737552254	4.57942962366692	3.9	1.73	1.15114706675792	0.249671737552254	NA	NA	NA
chr6	169360762	0.162882428142442	0.652998185977841	19.9026473929388	3.8	1.75	0.44960097356604	0.652998185977841	NA	NA	NA
chr6	169361218	0.144523816298728	0.690375188514169	28.9895180972365	3.2	1.32	0.398345957146013	0.690375188514169	NA	NA	NA
chr6	169361793	0.385722425603144	0.270959866240927	12.6192072269072	3.2	0.919	1.10085477854194	0.270959866240927	NA	NA	NA
chr6	169361909	0.248967439860808	0.487904690836513	20.7532177297491	3.3	1.25	0.693645278808462	0.487904690836513	NA	NA	NA
chr6	169361958	0.26060487549058	0.467091153688711	38.086184307663	2.3	0.823	0.727220069479297	0.467091153688711	NA	NA	NA
chr6	169362017	0.392326020208216	0.262130525004437	6.89869672692252	3.3	0.823	1.12136970732406	0.262130525004437	NA	NA	NA
chr6	169362156	0.222041074365765	0.537531915331124	32.9354845969665	3.3	1.25	0.616549495866003	0.537531915331124	NA	NA	NA
chr6	169362210	0.529113797477505	0.115798520952569	13.5834417035218	3.3	1.16	1.57265588043443	0.115798520952569	NA	NA	NA
chr6	169362615	0.534942360858797	0.111099881437704	16.8130699618271	2.9	1.45	1.59326889513377	0.111099881437704	NA	NA	NA
chr6	169362866	0.354688199987493	0.314581176136149	19.6716413885851	3.4	1.17	1.00565579130397	0.314581176136149	NA	NA	NA
chr6	169362920	0.274919553263263	0.442042586155948	26.2962645749119	3.2	1.23	0.768748568747519	0.442042586155948	NA	NA	NA
chr6	169363444	0.122594702876006	0.735818410884498	26.8756134715528	3.3	1.7	0.337395985032988	0.735818410884498	NA	NA	NA
chr6	169363508	0.0607515890698702	0.867595293364247	13.3078738976603	3.2	1.69	0.166713740662696	0.867595293364247	NA	NA	NA
chr6	169363710	0.226285890816308	0.529577023733518	29.0957396737854	2.6	1.58	0.628651824893381	0.529577023733518	NA	NA	NA
chr6	169363714	0.177859630938291	0.623008003718008	15.7525799511902	2.4	1.43	0.491591711890162	0.623008003718008	NA	NA	NA
chr6	169363760	0.24590112991855	0.493454136776156	37.1562770426935	2.1	1.1	0.684825349936801	0.493454136776156	NA	NA	NA
chr6	169363769	0.162405854335771	0.653960127830244	21.8325934438337	3	1.25	0.448267534832523	0.653960127830244	NA	NA	NA
chr6	169363862	0.442311916608511	0.200550536151615	30.9548887176982	3	1.63	1.27998464524146	0.200550536151615	NA	NA	NA
chr6	169363898	0.545644725942768	0.102788149703197	7.6001222535188	3	1.41	1.63148439616436	0.102788149703197	NA	NA	NA
chr6	169364274	0.170875567440042	0.636933921585661	18.1559159319562	3.3	1.25	0.471990006724891	0.636933921585661	NA	NA	NA
chr6	169364537	0.0113344394886346	0.975209098657408	35.7828627249019	2.1	0.738	0.0310757880769669	0.975209098657408	NA	NA	NA
chr6	169364704	0.33832162876255	0.338972847562942	9.40936436042168	3	1.25	0.956196738210488	0.338972847562942	NA	NA	NA
chr6	169364741	0.216564629839621	0.547864918733114	29.2876146440805	2.7	1.42	0.600962567096586	0.547864918733114	NA	NA	NA
chr6	169364768	0.0587904219419477	0.87183952690466	15.9801226406831	3	1.33	0.161322342569425	0.87183952690466	NA	NA	NA
chr6	169364825	0.392326020208216	0.262130525004437	13.797393453845	3.5	1.78	1.12136970732406	0.262130525004437	NA	NA	NA
chr6	169365113	0.290108719123127	0.416155048840862	28.6678585768616	2.9	1.85	0.813109903561499	0.416155048840862	NA	NA	NA
chr6	169365140	0.33832162876255	0.338972847562943	7.05772904322059	3.3	1.89	0.956196738210486	0.338972847562943	NA	NA	NA
chr6	169365152	0.392326020208218	0.262130525004436	5.51895738153802	3.5	1.9	1.12136970732406	0.262130525004436	NA	NA	NA
chr6	169365240	0.206884946832372	0.566317032876047	33.6161779560299	3.5	1.84	0.573483994915717	0.566317032876047	NA	NA	NA
chr6	169365257	0.392326020208216	0.262130525004437	6.89869672692252	3.5	2.22	1.12136970732406	0.262130525004437	NA	NA	NA
chr6	169365269	0.0668728420652725	0.854368084777652	23.5769587350606	3	1.33	0.183547968266332	0.854368084777652	NA	NA	NA
chr6	169365292	0.458025367723344	0.183125878924037	15.7354333779132	3.4	1.58	1.33119189098965	0.183125878924037	NA	NA	NA
chr6	169365322	0.142243425794513	0.69506215426222	10.9620454489597	3.6	1.43	0.391994666968819	0.69506215426222	NA	NA	NA
chr6	169365459	0.0467019959192888	0.898061912596444	7.3636592087663	3.7	1.16	0.128110012395103	0.898061912596444	NA	NA	NA
chr6	169365473	0.339603067403906	0.337029146526908	18.9747425034774	3.1	1.6	0.960051797419334	0.337029146526908	NA	NA	NA
chr6	169365504	0.215635246170907	0.549626217028154	23.1452716035922	3.2	1.69	0.598320325422795	0.549626217028154	NA	NA	NA
chr6	169365556	0.279373758337683	0.434376219105873	29.6475077913474	2.7	1.34	0.781724977863725	0.434376219105873	NA	NA	NA
chr6	169365737	0.222033358574895	0.537546418345295	17.9854407537904	3.1	1.37	0.616527514222508	0.537546418345295	NA	NA	NA
chr6	169365751	0.312907797494005	0.378687721206943	5.69870104231028	2.8	1.4	0.880316786810683	0.378687721206943	NA	NA	NA
chr6	169365803	0.178957513704328	0.620828491593687	10.8958754428533	2.7	1.42	0.494676501112988	0.620828491593688	NA	NA	NA
chr6	169365836	0.567856477400895	0.0868222165679062	18.4004316836763	3.2	1.23	1.71240414045741	0.0868222165679062	NA	NA	NA
chr6	169366016	0.268392874920936	0.453386300474134	29.4124605404068	3	1.56	0.749781520119957	0.453386300474134	NA	NA	NA
chr6	169366025	0.179282321738364	0.620184191943865	10.4984524198789	3	1.56	0.495589316440512	0.620184191943865	NA	NA	NA
chr6	169366244	0.196815635380449	0.585759103096585	25.108443825975	3.3	1.49	0.544991878840792	0.585759103096585	NA	NA	NA
chr6	169366283	0.33832162876255	0.338972847562943	7.05772904322059	3.1	1.37	0.956196738210486	0.338972847562943	NA	NA	NA
chr6	169366298	0.606886191364132	0.062815291555125	14.5705008374636	2.9	1.45	1.86049665298147	0.062815291555125	NA	NA	NA
chr6	169366354	0.154422707966639	0.670141023860884	16.1004178997441	3.2	1.48	0.425954468600834	0.670141023860884	NA	NA	NA
chr6	169366372	0.19957730533702	0.580402282336198	19.3238950448849	3.5	1.78	0.552797205400308	0.580402282336198	NA	NA	NA
chr6	169366401	0.0761673916439458	0.834347089704548	30.2001400955309	2.9	1.37	0.209129572323042	0.834347089704548	NA	NA	NA
chr6	169366441	0.00416084993797018	0.990898298336585	27.1220377828147	3.1	1.2	0.0114075387777501	0.990898298336585	NA	NA	NA
chr6	169366472	0.258903406048336	0.470109418355589	19.3190302610833	3	1.25	0.722301032320362	0.470109418355589	NA	NA	NA
chr6	169366477	0.0399840788732195	0.912674526277827	23.6109576266451	3.1	0.994	0.109665671572678	0.912674526277827	NA	NA	NA
chr6	169366508	0.258903406048337	0.47010941835559	14.488548268399	2.5	1.27	0.72230103232036	0.47010941835559	NA	NA	NA
chr6	169366511	0.392326020208216	0.262130525004437	6.89869672692252	3.2	1.03	1.12136970732406	0.262130525004437	NA	NA	NA
chr6	169366623	0.258903406048337	0.47010941835559	9.65806627571479	2.9	0.994	0.722301032320361	0.47010941835559	NA	NA	NA
chr6	169366757	0.408209664751054	0.241552871533008	13.6933230320789	2.6	1.43	1.17111421312786	0.241552871533008	NA	NA	NA
chr6	169366796	0.138187707522734	0.703420951614872	29.7121817061732	2.4	1.26	0.380706626047437	0.703420951614873	NA	NA	NA
chr6	169366904	0.258903406048337	0.47010941835559	9.65806627571479	2.5	1.51	0.722301032320361	0.47010941835559	NA	NA	NA
chr6	169366908	0.464155024022569	0.176580060812988	20.9302372527655	3.2	1.75	1.35136024914747	0.176580060812988	NA	NA	NA
chr6	169366999	0.215667108351962	0.549565797374024	29.3955477352003	2.4	1.9	0.598410895737431	0.549565797374024	NA	NA	NA
chr6	169367184	0.450716119849342	0.191115742876118	10.545760569251	2.9	2.02	1.30728557074198	0.191115742876118	NA	NA	NA
chr6	169367253	0.103488681567784	0.776027493700136	20.9906219957744	3.3	1.57	0.284499661116518	0.776027493700136	NA	NA	NA
chr6	169367342	0.72671934327368	0.0172748429953075	25.2202738901847	3.2	2.04	2.38080522989811	0.0172748429953076	NA	NA	NA
chr6	169367588	0.633253299405183	0.0493595683121233	23.6199673459793	3.1	1.73	1.96547256212855	0.0493595683121233	NA	NA	NA
chr6	169367630	0.0439067708174121	0.90413888279733	15.9923731850787	3	1.83	0.12043460155198	0.90413888279733	NA	NA	NA
chr6	169367676	0.447918776108165	0.194226659857402	7.1525940245917	3.2	1.62	1.29817659192953	0.194226659857402	NA	NA	NA
chr6	169367730	0.141665706205662	0.696251046389119	39.2601286054536	2.7	1.49	0.390386124782364	0.696251046389119	NA	NA	NA
chr6	169367904	0.495387032421927	0.145409680565397	27.8109499145321	1.5	0.707	1.45593828623715	0.145409680565397	NA	NA	NA
chr6	169367923	0.250613329371852	0.484937073327568	29.5753433380378	3	1.41	0.698384010257411	0.484937073327568	NA	NA	NA
chr6	169367958	0.172448125625268	0.633789184062904	38.9082347325292	2.7	1.49	0.476400351836423	0.633789184062904	NA	NA	NA
chr6	169368050	0.279014501677615	0.434992270858409	14.9076614125998	2.9	1.85	0.780677374856409	0.434992270858409	NA	NA	NA
chr6	169368097	0.176825868463659	0.625062636677786	18.1551995669385	3.3	1.42	0.48868794921576	0.625062636677786	NA	NA	NA
chr6	169368174	0.353744990438892	0.315961182976821	18.555849214966	3.3	1.7	1.00279209652828	0.315961182976821	NA	NA	NA
chr6	169368259	0.390967531020263	0.263933786371989	24.1191636099977	2.8	1.4	1.11714159908037	0.263933786371989	NA	NA	NA
chr6	169368349	0.0308400380957702	0.932601544256882	14.7346296194998	3.3	1.34	0.0845721456554227	0.932601544256882	NA	NA	NA
chr6	169368370	0.222634209619808	0.536417496198339	8.21156756605421	3.5	1.72	0.618239469135289	0.536417496198339	NA	NA	NA
chr6	169368400	0.392326020208216	0.262130525004437	9.19734247633311	3.4	1.51	1.12136970732406	0.262130525004437	NA	NA	NA
chr6	169368406	0.227136116962651	0.527989446994874	9.73765635057197	3.4	1.78	0.631078119480092	0.527989446994874	NA	NA	NA
chr6	169368457	0.258903406048337	0.47010941835559	9.65806627571479	3.1	1.97	0.722301032320361	0.47010941835559	NA	NA	NA
chr6	169368486	0.00763133360633147	0.983307429888229	30.551570798752	3.2	1.55	0.020922560496463	0.983307429888229	NA	NA	NA
chr6	169368559	0.558880115476404	0.0930680318581258	18.335540185036	2.9	1.52	1.67943122601386	0.0930680318581258	NA	NA	NA
chr6	169368581	0.274988420842376	0.441923587209008	14.5521482957446	3.3	1.95	0.768948999782761	0.441923587209008	NA	NA	NA
chr6	169368600	0.401856206933919	0.249671737552255	3.92561783576486	3.4	1.96	1.15114706675791	0.249671737552255	NA	NA	NA
chr6	169368773	0.236199798038034	0.511186975942515	36.1701651629035	3.2	1.93	0.656990576216034	0.511186975942515	NA	NA	NA
chr6	169368910	0.276606630963961	0.439131634563591	29.3583129851299	2.7	1.42	0.773660415440985	0.439131634563591	NA	NA	NA
chr6	169368945	0.216134693018115	0.548679426028686	17.9913807849099	3	1.15	0.599740149694452	0.548679426028686	NA	NA	NA
chr6	169368986	0.808589447230123	0.00462846410308526	13.6196374793666	2.9	1.37	2.83181484877292	0.00462846410308515	NA	NA	NA
chr6	169369016	0.365591782487916	0.29885884211973	26.5202820817091	2.5	1.08	1.03888366967293	0.29885884211973	NA	NA	NA
chr6	169369166	0.196800894579718	0.585787744913791	23.3755125046009	2.3	1.16	0.544950234900405	0.585787744913791	NA	NA	NA
chr6	169369347	0.134804554530371	0.710415590171546	31.1401672312528	2.2	1.23	0.371297996324704	0.710415590171546	NA	NA	NA
chr6	169369426	0.120809060344956	0.739553495588735	19.6457029471311	3	1.25	0.332444692931582	0.739553495588735	NA	NA	NA
chr6	169369567	0.00427292013896978	0.990653157850456	37.0806539378828	2.7	1.06	0.0117147973493501	0.990653157850456	NA	NA	NA
chr6	169369684	0.401856206933921	0.249671737552254	5.49421670505929	2.9	1.2	1.15114706675792	0.249671737552254	LINC02519	NA	NA
chr6	169369784	0.375659195719064	0.284722234985402	21.8885179438025	2.9	0.994	1.06977136382621	0.284722234985402	LINC02519	NA	NA
chr6	169369796	0.0290231196928673	0.936565377287212	16.0010671518057	2.3	1.49	0.0795874496403488	0.936565377287212	LINC02519	NA	NA
chr6	169369811	0.489719157279146	0.150796480225618	20.6660957910947	2.7	0.823	1.43672383283642	0.150796480225617	LINC02519	NA	NA
chr6	169369842	0.588251086638501	0.0736497090519316	13.8104173315409	3.3	1.06	1.78878337698993	0.0736497090519317	LINC02519	NA	NA
chr6	169369871	0.408209664751054	0.241552871533008	13.6933230320789	2.7	0.823	1.17111421312786	0.241552871533008	LINC02519	NA	NA
chr6	169369893	0.344131274445068	0.330206664514367	16.1078551985141	3	1.25	0.973697690189501	0.330206664514367	LINC02519	NA	NA
chr6	169370024	0.0377783957922557	0.917477602985547	25.9229541265001	2.4	0.966	0.103611573236204	0.917477602985547	LINC02519	NA	NA
chr6	169370120	0.163583126060902	0.651584696064746	17.2638444192102	2.6	1.07	0.451561798040335	0.651584696064746	LINC02519	NA	NA
chr6	169370123	0.227136116962651	0.527989446994874	9.73765635057197	2.6	0.966	0.631078119480092	0.527989446994874	LINC02519	NA	NA
chr6	169370147	0.0587904219419477	0.87183952690466	15.9801226406831	2.6	1.17	0.161322342569425	0.87183952690466	LINC02519	NA	NA
chr6	169370230	0.223998949424371	0.533856868488041	31.2020845845786	1.8	0.919	0.622129272063184	0.533856868488041	LINC02519	NA	NA
chr6	169370238	0.168730236450739	0.641232487895164	36.3279955626431	2.3	0.949	0.465976267812491	0.641232487895164	LINC02519	NA	NA
chr6	169370277	0.33832162876255	0.338972847562942	9.40936436042168	2.6	1.07	0.956196738210488	0.338972847562942	LINC02519	NA	NA
chr6	169370295	0.463987956335475	0.176756602777899	26.8300645750802	2.4	1.17	1.3508090672767	0.176756602777899	LINC02519	NA	NA
chr6	169370327	0.282913245806218	0.428328279943979	38.7060405322251	2.2	1.14	0.792055561429003	0.428328279943979	LINC02519	NA	NA
chr6	169370519	0.310906815821833	0.381907612352244	17.513696630886	2.4	1.17	0.874386857140443	0.381907612352244	LINC02519	NA	NA
chr6	169370585	0.53454932839392	0.111412890334197	26.4107464975851	2.3	1.25	1.591874570834	0.111412890334198	LINC02519	NA	NA
chr6	169370762	0.439008558951329	0.204331612057986	28.5011742205435	2.4	1.17	1.26930694012456	0.204331612057986	LINC02519	NA	NA
chr6	169370771	0.708079805563364	0.0219389396279108	14.6990922873451	2.6	1.26	2.2914233628049	0.0219389396279108	LINC02519	NA	NA
chr6	169370909	0.2602852495257	0.467657488414668	20.1358738353514	3.1	1.1	0.726295743141564	0.467657488414668	LINC02519	NA	NA
chr6	169371133	0.300702690884548	0.398533932794581	29.0935212049005	2.8	0.919	0.844242459001828	0.398533932794581	LINC02519	NA	NA
chr6	169371282	0.028544489237431	0.93760978115228	36.5855643013479	2.7	0.949	0.0782743995711134	0.93760978115228	LINC02519	NA	NA
chr6	169371307	0.235401357971928	0.512658121430853	29.9889787099866	2.6	1.43	0.654704354003224	0.512658121430853	LINC02519	NA	NA
chr6	169371432	0.495569709736693	0.14523804295527	6.94854534551336	2.6	1.51	1.45655939550068	0.14523804295527	LINC02519	NA	NA
chr6	169371435	0.258903406048337	0.470109418355591	7.24427413419951	2.8	0.789	0.722301032320359	0.470109418355591	LINC02519	NA	NA
chr6	169371489	0.227136116962651	0.527989446994873	19.478234290208	2.8	1.14	0.631078119480094	0.527989446994874	LINC02519	NA	NA
chr6	169371559	0.123293939397173	0.734357148250963	31.7711932828998	2	0.943	0.339335306254353	0.734357148250963	LINC02519	NA	NA
chr6	169371613	0.0849470189432288	0.815513488486616	14.1143276917032	2.6	1.26	0.233319279921314	0.815513488486616	LINC02519	NA	NA
chr6	169371813	0.1274158030499	0.725759017212329	29.6171830890604	2.1	0.876	0.350772516694475	0.725759017212329	LINC02519	NA	NA
chr6	169371849	0.258903406048337	0.47010941835559	9.65806627571479	2.3	0.823	0.722301032320361	0.47010941835559	LINC02519	NA	NA
chr6	169372024	0.47425165149673	0.166105001350846	10.4007110615594	2.3	1.42	1.3848282147406	0.166105001350846	LINC02519	NA	NA
chr6	169372947	0.392326020208216	0.262130525004437	13.797393453845	3	2	1.12136970732406	0.262130525004437	LINC02519	NA	NA
chr6	169373004	0.621034531718483	0.0553288164890036	6.81819315902131	3.1	1.85	1.91628509916871	0.0553288164890036	LINC02519	NA	NA
chr6	169373087	0.237236681322586	0.509279123457498	9.82627303971361	3.3	2.75	0.659960584856354	0.509279123457498	LINC02519	NA	NA
chr6	169373241	0.360172879321118	0.306619383869603	27.8159901684791	2.7	2.06	1.02234131825213	0.306619383869603	LINC02519	NA	NA
chr6	169373361	0.0110967446098586	0.975728860006484	36.8912297094173	2.9	2.02	0.0304240557661963	0.975728860006484	LINC02519	NA	NA
chr6	169373468	0.188095668248151	0.602791725173693	29.3846588660788	2.4	1.58	0.520390076528337	0.602791725173693	LINC02519	NA	NA
chr6	169373476	0.110648752178859	0.760897531291512	34.0585395333331	2.7	1.34	0.304302381071279	0.760897531291512	LINC02519	NA	NA
chr6	169373738	0.372322261840767	0.289367268735347	20.1832109542462	2.5	0.972	1.0595106782567	0.289367268735347	LINC02519	NA	NA
chr6	169373803	0.570431459799192	0.085081579578017	27.0423965045474	2.8	1.62	1.72193342294002	0.0850815795780171	LINC02519	NA	NA
chr6	169374404	0.0568244941562281	0.876097021132446	11.7946743228789	2.3	1.25	0.15591880653888	0.876097021132446	LINC02519	NA	NA
chr6	169374449	0.195627229181342	0.588069873729096	33.775789238304	2.4	1.78	0.541635147965678	0.588069873729096	LINC02519	NA	NA
chr6	169374607	0.111979694027036	0.758092987253567	19.8742099025406	2.6	1.58	0.30798599740776	0.758092987253567	LINC02519	NA	NA
chr6	169375222	0.320742681733903	0.366209392849318	30.3241196973135	2.7	1.64	0.903596509435065	0.366209392849318	LINC02519	NA	NA
chr6	169375237	0.242656945363133	0.499354659239674	26.8622405590154	3.1	1.52	0.675505498393587	0.499354659239674	LINC02519	NA	NA
chr6	169375337	0.227136116962651	0.527989446994874	14.60794532039	3.1	1.52	0.631078119480092	0.527989446994874	LINC02519	NA	NA
chr6	169375606	0.309963575565871	0.383430059534895	22.4240623958508	2.7	1.06	0.87159371694941	0.383430059534895	LINC02519	NA	NA
chr6	169375623	0.392326020208216	0.262130525004437	9.19734247633311	2.4	1.07	1.12136970732406	0.262130525004437	LINC02519	NA	NA
chr6	169375625	0.0405032935842631	0.911544253623461	9.99179404916269	2.4	1.17	0.111090914123994	0.911544253623461	LINC02519	NA	NA
chr6	169375628	0.119703026501826	0.741869487901794	14.4242041706543	2.4	1.17	0.329378670144596	0.741869487901794	LINC02519	NA	NA
chr6	169377360	0.327309363160688	0.355910969805046	22.7677563820489	2.1	1.1	0.92318468258891	0.355910969805046	LINC02519	NA	NA
chr6	169377781	0.183377035063569	0.612081852727817	29.8641984339746	2.6	1.43	0.507103994045036	0.612081852727817	LINC02519	NA	NA
chr6	169377885	0.553635034813046	0.0968467191401531	33.476638596015	2.4	1.43	1.66033678683862	0.096846719140153	LINC02519	NA	NA
chr6	169377940	0.0518789830564202	0.886819669190201	30.3384420797125	2.5	1.72	0.142329597358111	0.886819669190201	LINC02519	NA	NA
chr6	169378048	0.0485136209679898	0.894125870964665	12.0327142160374	2.8	1.62	0.133085362797588	0.894125870964665	LINC02519	NA	NA
chr6	169379213	0.312907797494004	0.378687721206944	14.2467526057757	2.3	1.77	0.88031678681068	0.378687721206944	LINC02519	NA	NA
chr6	169379216	0.312907797494004	0.378687721206944	14.2467526057757	2.4	1.78	0.88031678681068	0.378687721206944	LINC02519	NA	NA
chr6	169379590	0.408209664751058	0.241552871533008	27.3866460641577	2.5	1.27	1.17111421312786	0.241552871533008	LINC02519	NA	NA
chr6	169379663	0.408209664751058	0.241552871533008	27.3866460641577	2	0.943	1.17111421312786	0.241552871533008	LINC02519	NA	NA
chr6	169379677	0.408209664751058	0.241552871533008	27.3866460641577	1.8	0.632	1.17111421312786	0.241552871533008	LINC02519	NA	NA
chr6	169379751	0.115522034334045	0.750641058897916	17.3824103813066	2.3	1.25	0.317794188991059	0.750641058897916	LINC02519	NA	NA
chr6	169379796	0.0302123605823676	0.9339707538487	17.0699673915538	2.2	1.03	0.0828500725079652	0.9339707538487	LINC02519	NA	NA
chr6	169379827	0.360558731122531	0.306063312255929	27.9820953695426	2	1.05	1.02351732590559	0.30606331225593	LINC02519	NA	NA
chr6	169379841	0.183703619100453	0.611437243673482	16.7871284822426	2.4	1.17	0.508022956930094	0.611437243673481	LINC02519	NA	NA
chr6	169379866	0.318951671822472	0.36904363073124	39.4591560380176	1.7	1.16	0.898266231835958	0.36904363073124	LINC02519	NA	NA
chr6	169379887	0.0649329304006372	0.858556585724956	24.0443319381794	1.9	0.738	0.178211872936531	0.858556585724956	LINC02519	NA	NA
chr6	169379986	0.189504097584224	0.600028646768093	31.9110977260258	2	0.943	0.524359317615726	0.600028646768093	LINC02519	NA	NA
chr6	169380048	0.248303818938328	0.489103436516696	36.1097000048551	2.3	1.34	0.691735519591156	0.489103436516696	LINC02519	NA	NA
chr6	169380062	0.392326020208216	0.262130525004437	6.89869672692252	2.1	1.2	1.12136970732406	0.262130525004437	LINC02519	NA	NA
chr6	169380119	0.673743125211689	0.0326780140781	15.3825596096049	2.4	1.07	2.13601717311076	0.0326780140781	LINC02519	NA	NA
chr6	169380154	0.402984681012968	0.248218751289585	16.0701544716974	2.5	1.43	1.154686691711	0.248218751289585	LINC02519	NA	NA
chr6	169380755	0.360558731122531	0.306063312255929	27.9820953695426	2	1.05	1.02351732590559	0.30606331225593	LINC02519	NA	NA
chr6	169380770	0.238112212444134	0.507670478177558	29.671588423523	1.9	0.994	0.662469339562737	0.507670478177558	LINC02519	NA	NA
chr6	169380800	0.0441142924775724	0.903687561889555	30.7474286689518	2.1	0.876	0.12100438512807	0.903687561889555	LINC02519	NA	NA
chr6	169380846	0.353896206084644	0.315739726966635	29.6180545601094	2.1	0.994	1.00325109252224	0.315739726966635	LINC02519	NA	NA
chr6	169380937	0.258903406048337	0.47010941835559	14.488548268399	1.9	0.876	0.72230103232036	0.47010941835559	LINC02519	NA	NA
chr6	169382221	0.227136116962651	0.527989446994874	9.73765635057197	1.9	0.876	0.631078119480092	0.527989446994874	LINC02519	NA	NA
chr6	169382244	0.118604700127508	0.744171188896521	16.9572208393234	2.5	0.85	0.326334631602704	0.744171188896521	LINC02519	NA	NA
chr6	169382289	0.0121079368654812	0.973517770685723	26.9244073296668	2.2	0.632	0.0331966485939536	0.973517770685723	LINC02519	NA	NA
chr6	169382319	0.0395043934983673	0.913718873333819	17.0644323917489	2.1	0.994	0.108348976866671	0.913718873333819	LINC02519	NA	NA
chr6	169382356	0.350562048476848	0.320641449194761	31.0615014959755	2	0.667	0.993140582777145	0.320641449194761	LINC02519	NA	NA
chr6	169382406	0.401856206933921	0.249671737552253	9.1561121389813	2.2	0.789	1.15114706675792	0.249671737552253	LINC02519	NA	NA
chr6	169383279	0.392573124729463	0.261803248994125	36.3473353528472	2	1.15	1.12213922334241	0.261803248994125	LINC02519	NA	NA
chr6	169383286	0.638451470946733	0.0469559148322147	27.8171890791472	1.8	1.03	1.98669762812099	0.0469559148322147	LINC02519	NA	NA
chr6	169383329	0.279838458314482	0.433579950351127	37.8985205515814	1.8	0.919	0.783080314433069	0.433579950351127	LINC02519	NA	NA
chr6	169383962	0.311321973421558	0.381238461356059	39.5644071288801	1.7	0.675	0.875616667366078	0.381238461356059	LINC02519	NA	NA
chr6	169384634	0.0785900266442911	0.829142206277311	41.4046582319343	2	0.943	0.215801849907587	0.82914220627731	LINC02519	NA	NA
chr6	169384765	0.0345331366938591	0.924548784801701	22.0978449638842	2.4	0.966	0.0947054552407266	0.924548784801701	LINC02519	NA	NA
chr6	169385148	0.251278781999494	0.483739450127528	30.988241002143	1.6	0.699	0.700300835444655	0.483739450127528	LINC02519	NA	NA
chr6	169385644	0.33832162876255	0.338972847562943	7.05772904322059	1.7	1.06	0.956196738210486	0.338972847562943	LINC02519	NA	NA
chr6	169385666	0.33832162876255	0.338972847562943	7.05772904322059	1.6	1.07	0.956196738210486	0.338972847562943	LINC02519	NA	NA
chr6	169385774	0.360558731122531	0.306063312255929	13.9910476847713	1.9	0.738	1.02351732590559	0.306063312255929	LINC02519	NA	NA
chr6	169386329	0.385955090682134	0.270646057821935	27.6767571741431	1.9	0.994	1.10157597506495	0.270646057821935	LINC02519	NA	NA
chr6	169386483	0.385972562391078	0.270622500766498	13.8376539103739	2.1	1.1	1.10163013716315	0.270622500766498	LINC02519	NA	NA
chr6	169386517	0.269822258909069	0.450890829586428	16.850514895571	2.2	1.03	0.753930709217634	0.450890829586428	LINC02519	NA	NA
chr6	169386532	0.148100313408115	0.683043387555786	41.4454935355104	1.9	1.2	0.408313693132385	0.683043387555786	LINC02519	NA	NA
chr6	169386915	0.302590128542007	0.395432762556745	21.8387405178776	1.8	0.919	0.849806342978645	0.395432762556745	LINC02519	NA	NA
chr6	169387045	0.0141515933511612	0.969049588405342	32.0122590380348	2.3	1.64	0.0388003216300281	0.969049588405342	LINC02519	NA	NA
chr6	169387066	0.33832162876255	0.338972847562943	7.05772904322059	1.9	1.2	0.956196738210486	0.338972847562943	LINC02519	NA	NA
chr6	169387136	0.239111437631307	0.505837170338231	15.0738514857659	2.1	1.37	0.665333559410879	0.505837170338231	LINC02519	NA	NA
chr6	169388673	0.177859630938291	0.623008003718007	31.5051599023804	1.1	0.316	0.491591711890163	0.623008003718007	NA	NA	NA
chr6	169388738	0.566322925288864	0.0878696399376951	26.3867448333357	1.3	0.675	1.70674402791611	0.0878696399376953	NA	NA	NA
chr6	169388796	0.229952409874191	0.522744626378509	31.1576625635313	1.2	0.422	0.639120374570355	0.522744626378509	NA	NA	NA
chr6	169388821	0.138187707522734	0.703420951614872	29.7121817061732	1.4	0.843	0.380706626047437	0.703420951614873	NA	NA	NA
chr6	169388966	0.227136116962651	0.527989446994873	29.21589064078	1.5	0.85	0.631078119480094	0.527989446994874	NA	NA	NA
chr6	169389270	0.385972562391078	0.270622500766498	13.8376539103739	1.7	0.483	1.10163013716315	0.270622500766498	NA	NA	NA
chr6	169389521	0.312907797494003	0.378687721206945	28.4935052115514	1.9	0.738	0.880316786810679	0.378687721206945	NA	NA	NA
chr6	169391256	0.257315041594053	0.472934772976185	38.6531027343359	1.3	0.483	0.717712177873764	0.472934772976185	NA	NA	NA
chr6	169397472	0.374059828983947	0.286943517811366	18.5480914850073	1.4	0.516	1.06485065551191	0.286943517811366	NA	NA	NA
chr6	169403595	0.364529642258241	0.300371645092952	18.6238356942396	1.6	0.699	1.03563673982007	0.300371645092952	NA	NA	NA
chr6	169414855	0.408209664751054	0.241552871533008	13.6933230320789	1.4	0.516	1.17111421312786	0.241552871533008	NA	NA	NA
chr6	169429293	0.227136116962651	0.527989446994874	9.73765635057197	2	0.943	0.631078119480092	0.527989446994874	NA	NA	NA
chr6	169439112	0.334137967745992	0.34535842554483	30.1754969134452	1.4	0.516	0.943630646978895	0.34535842554483	NA	NA	NA
chr6	169439137	0.334137967745992	0.34535842554483	30.1754969134452	1.6	0.699	0.943630646978895	0.34535842554483	NA	NA	NA
chr6	169441436	0.277075549627189	0.438324107032525	30.7619998850139	1.9	0.876	0.775026320258719	0.438324107032525	NA	NA	NA
chr6	169441453	0.49942634151834	0.141643290344831	17.4619705379369	1.9	0.994	1.46969901235804	0.141643290344831	NA	NA	NA
chr6	169441551	0.258903406048337	0.47010941835559	14.488548268399	1.9	0.876	0.72230103232036	0.47010941835559	NA	NA	NA
chr6	169445591	0.805952254221355	0.00487225415431028	23.1175792411568	1.8	0.632	2.8153605209284	0.00487225415431025	NA	NA	NA
chr6	169446430	0.33832162876255	0.338972847562942	14.1154580864412	1.6	0.516	0.956196738210488	0.338972847562942	NA	NA	NA
chr6	169448183	0.430881700055522	0.213808111521212	14.4455831015158	2.1	1.1	1.24316208422936	0.213808111521212	NA	NA	NA
chr6	169448193	0.40185620693392	0.249671737552253	6.86777088132411	1.9	1.2	1.15114706675792	0.249671737552253	NA	NA	NA
chr6	169448622	0.160266383270724	0.658284187137908	29.7148562935099	1.9	1.29	0.442283337172934	0.658284187137908	NA	NA	NA
chr6	169448691	0.385972562391078	0.270622500766499	6.91882695518693	1.9	1.2	1.10163013716315	0.270622500766499	NA	NA	NA
chr6	169449910	0.0697987265419796	0.848056972717088	30.6565022310222	2	0.943	0.191598174299197	0.848056972717087	NA	NA	NA
chr6	169450308	0.399337587109544	0.252931657430194	14.232624756407	2.1	1.37	1.14325759057918	0.252931657430194	NA	NA	NA
chr6	169450310	0.336847301660952	0.341216197152025	28.1839381606955	2	1.41	0.951764958442243	0.341216197152025	NA	NA	NA
chr6	169450368	0.0873948245567024	0.81027731788441	32.3718152833693	2	1.15	0.240068288034857	0.81027731788441	NA	NA	NA
chr6	169450422	0.313112202532263	0.378359554134695	36.3113106181834	2	1.05	0.880922895820362	0.378359554134695	NA	NA	NA
chr6	169450569	0.300173862642039	0.399404916501488	37.3196387739245	2.2	1.23	0.842684503018161	0.399404916501488	NA	NA	NA
chr6	169450762	0.385972562391078	0.270622500766499	9.22418009665521	1.8	0.919	1.10163013716315	0.270622500766499	NA	NA	NA
chr6	169450773	0.312907797494003	0.378687721206944	9.49688528701009	1.9	0.876	0.88031678681068	0.378687721206944	NA	NA	NA
chr6	169450783	0.33832162876255	0.338972847562942	14.1154580864412	1.9	0.876	0.956196738210488	0.338972847562942	NA	NA	NA
chr6	169451034	0.374953873626273	0.285700676645947	30.2770182970234	1.6	0.699	1.06760068027962	0.285700676645947	NA	NA	NA
chr6	169452233	0.59087157699375	0.0720578353897849	10.7557993605825	2.4	0.843	1.79875253004957	0.0720578353897849	NA	365	27
chr6	169452247	0.392326020208216	0.262130525004438	27.5947869076901	2	0.816	1.12136970732406	0.262130525004437	NA	365	27
chr6	169452292	0.401856206933921	0.249671737552253	9.1561121389813	2.2	0.919	1.15114706675792	0.249671737552253	NA	365	27
chr6	169452299	0.227136116962651	0.527989446994874	14.60794532039	2.4	0.843	0.631078119480092	0.527989446994874	NA	365	27
chr6	169452319	0.0162974701396987	0.964358751659197	17.0754952069551	2.4	1.26	0.0446845463012965	0.964358751659197	NA	365	27
chr6	169452341	0.197751374558393	0.583941996722503	13.0687224545422	2.3	1.06	0.547635808443553	0.583941996722503	NA	365	27
chr6	169452345	0.197751374558392	0.583941996722503	19.6050441862319	2.1	0.876	0.547635808443554	0.583941996722503	NA	365	27
chr6	169452402	0.312907797494003	0.378687721206944	9.49688528701009	2.5	1.08	0.88031678681068	0.378687721206944	NA	365	27
chr6	169452451	0.385972562391078	0.270622500766499	6.91882695518693	2.3	1.16	1.10163013716315	0.270622500766499	NA	365	27
chr6	169452645	0.401856206933921	0.249671737552253	9.1561121389813	2.2	1.14	1.15114706675792	0.249671737552253	NA	NA	NA
chr6	169452711	0.258903406048336	0.470109418355589	28.977096536798	2	1.41	0.722301032320362	0.470109418355589	NA	NA	NA
chr6	169453046	0.764279775579793	0.0100491189618453	24.6270863946425	2.1	0.876	2.57413453447835	0.0100491189618452	NA	NA	NA
chr6	169453419	0.43107340679421	0.213581713774386	31.0031895396752	1.9	0.994	1.24377682021097	0.213581713774386	NA	NA	NA
chr6	169453510	0.385972562391078	0.270622500766499	9.22418009665521	1.9	0.994	1.10163013716315	0.270622500766499	NA	NA	NA
chr6	169454093	0.0565727175906998	0.876642487769037	39.5176662892035	1.7	0.949	0.15522684216864	0.876642487769037	NA	NA	NA
chr6	169454489	0.0959995497533046	0.791925639650123	31.867753115153	2.1	1.1	0.263810894031535	0.791925639650123	NA	NA	NA
chr6	169456263	0.055225250245315	0.879562526599419	14.1439117176825	2.5	1.65	0.151523814327349	0.879562526599419	NA	NA	NA
chr6	169456342	0.0668985626931572	0.854312572653626	12.0199115040843	2.3	1.64	0.183618724753463	0.854312572653626	NA	NA	NA
chr6	169456558	0.302725390622477	0.395210966901785	28.6914418851149	2.4	1.84	0.85020527968713	0.395210966901785	NA	NA	NA
chr6	169456749	0.326468558514437	0.357221379212019	28.454530685345	1.8	1.03	0.9206726123228	0.357221379212019	NA	NA	NA
chr6	169456769	0.258903406048337	0.47010941835559	14.488548268399	2.3	1.49	0.72230103232036	0.47010941835559	NA	NA	NA
chr6	169456782	0.0547985736728125	0.880487433312725	19.9699485860472	2.1	1.1	0.150351335589257	0.880487433312725	NA	NA	NA
chr6	169456854	0.0189850439344339	0.958485181815131	43.1003504255847	2	1.56	0.0520546075607939	0.958485181815131	NA	NA	NA
chr6	169456914	0.118575761790585	0.744231858097577	33.9160132161881	1.9	1.1	0.326254436569121	0.744231858097577	NA	NA	NA
chr6	169456989	0.62286554565218	0.0544053936189743	30.895334014717	2.5	1.58	1.92359479800073	0.0544053936189743	NA	NA	NA
chr6	169457029	0.0792930863341296	0.827632836902588	36.5229882252494	2.4	1.84	0.21773853557029	0.827632836902588	NA	NA	NA
chr6	169457094	0.29549621626706	0.40714863937791	28.5273754054336	2.6	1.71	0.828921834265975	0.40714863937791	NA	NA	NA
chr6	169457451	0.0959995497533046	0.791925639650123	31.867753115153	1.9	0.738	0.263810894031535	0.791925639650123	WDR27	NA	NA
chr6	169457750	0.531386322582463	0.113952040956098	10.00778861443	2.4	1.43	1.58067642701815	0.113952040956098	WDR27	NA	NA
chr6	169459959	0.179347996050747	0.620053946519983	15.7482550915998	1.7	0.949	0.495773892574169	0.620053946519983	WDR27	NA	NA
chr6	169461846	0.412423377244619	0.236251122299902	34.4894511659755	1.9	1.52	1.18440919454823	0.236251122299902	WDR27	NA	NA
chr6	169464838	0.33832162876255	0.338972847562942	14.1154580864412	2.2	1.23	0.956196738210488	0.338972847562942	WDR27	NA	NA
chr6	169466137	0.229466415927965	0.523648172164722	40.6713266812599	2.2	1.81	0.637731967781751	0.523648172164721	WDR27	NA	NA
chr6	169466161	0.0620588945081968	0.864767790824285	40.2335882953557	2.2	1.75	0.170308164367072	0.864767790824285	WDR27	NA	NA
chr6	169466262	0.283807127610922	0.426807114048947	19.5074698338564	2.4	1.58	0.794667204825776	0.426807114048947	WDR27	NA	NA
chr6	169478167	0.409724861462815	0.239638816854383	21.9291699482368	2.2	1.32	1.1758900464619	0.239638816854383	WDR27	NA	NA
chr6	169483400	0.273625204794189	0.444281858463793	30.7936394100556	2.2	1.14	0.764982679620267	0.444281858463794	WDR27	NA	NA
chr6	169483747	0.0354883504742879	0.922466929453936	16.4618498180595	2.1	1.52	0.0973267297975462	0.922466929453936	WDR27	NA	NA
chr6	169484280	0.0039577411655314	0.991342576808717	17.1555644292653	2.7	1.89	0.0108506837963698	0.991342576808717	WDR27	NA	NA
chr6	169484316	0.130825002887044	0.718668230245882	23.8880950682526	2.1	1.73	0.360239243045836	0.718668230245882	WDR27	NA	NA
chr6	169485499	0.195385368244969	0.588540566292054	17.9792140125398	2.7	1.16	0.540952147240603	0.588540566292054	WDR27	NA	NA
chr6	169485541	0.392326020208216	0.262130525004437	6.89869672692252	2.5	0.972	1.12136970732406	0.262130525004437	WDR27	NA	NA
chr6	169485706	0.310631517824571	0.382351654149956	16.6338748251466	2.2	1.03	0.873571497039608	0.382351654149956	WDR27	NA	NA
chr6	169485712	0.258903406048337	0.47010941835559	9.65806627571479	2.2	0.919	0.722301032320361	0.47010941835559	WDR27	NA	NA
chr6	169485928	0.331051426455926	0.350108306986504	33.7309833440429	1.8	0.919	0.934379231445594	0.350108306986504	WDR27	NA	NA
chr6	169486560	0.194231647175286	0.590787763624111	31.4059057967839	2.1	1.37	0.537694808962594	0.590787763624111	WDR27	NA	NA
chr6	169486680	0.360558731122531	0.306063312255928	6.99552384238566	2.1	1.2	1.02351732590559	0.306063312255928	WDR27	NA	NA
chr6	169486688	0.187544401017627	0.603874452168019	15.248715701098	2.2	1.4	0.518836944773194	0.603874452168019	WDR27	NA	NA
chr6	169486711	0.604863206593251	0.063937257087546	13.2056290217534	2.3	1.49	1.85261711835467	0.0639372570875461	WDR27	NA	NA
chr6	169486822	0.438323525617793	0.205120842245512	14.3880966345643	1.7	0.949	1.26709634519714	0.205120842245512	WDR27	NA	NA
chr6	169487033	0.40185620693392	0.249671737552253	6.86777088132411	2.2	0.919	1.15114706675792	0.249671737552253	WDR27	NA	NA
chr6	169487401	0.345683232917584	0.327884925490736	31.434596353228	2.3	1.06	0.978383015102201	0.327884925490736	WDR27	NA	NA
chr6	169487460	0.1455418166973	0.68828590180358	29.2821481405136	2.6	1.58	0.401182312883145	0.68828590180358	WDR27	NA	NA
chr6	169487489	0.33832162876255	0.338972847562942	9.40936436042168	2.2	1.23	0.956196738210488	0.338972847562942	WDR27	NA	NA
chr6	169487512	0.555133376772353	0.0957574978382406	11.089042243182	2.1	1.1	1.6657787112541	0.0957574978382407	WDR27	NA	NA
chr6	169487517	0.385972562391078	0.2706225007665	5.53506156414954	2.5	1.35	1.10163013716315	0.2706225007665	WDR27	NA	NA
chr6	169487647	0.191596227867003	0.595932747332599	29.272967868131	2.2	1.14	0.530258454596086	0.595932747332599	WDR27	NA	NA
chr6	169488240	0.433916550130169	0.210240262122419	10.6436461806555	2.2	1.23	1.25290505469894	0.210240262122419	WDR27	NA	NA
chr6	169488249	0.00473272083339428	0.98964740506319	18.3323401728496	2	0.943	0.0129754176763961	0.98964740506319	WDR27	NA	NA
chr6	169488258	0.425490675112481	0.220231104092859	15.4547406889805	1.8	0.919	1.22591382918758	0.220231104092859	WDR27	NA	NA
chr6	169488342	0.13481956600815	0.710384510622538	31.4318323145543	2	1.15	0.371339728825311	0.710384510622537	WDR27	NA	NA
chr6	169488826	0.258903406048337	0.470109418355591	7.24427413419951	2.5	1.51	0.722301032320359	0.470109418355591	WDR27	NA	NA
chr6	169488847	0.051517735602081	0.887603578709098	25.570252756649	2.8	1.32	0.14133718038767	0.887603578709098	WDR27	NA	NA
chr6	169488878	0.411220016019081	0.237758460122782	18.4430587804585	2.9	1.66	1.18060806031937	0.237758460122782	WDR27	NA	NA
chr6	169489192	0.0805348628406218	0.824968162661309	43.3520574643177	1.8	0.789	0.221159602868996	0.824968162661309	WDR27	NA	NA
chr6	169493680	0.408209664751053	0.241552871533008	9.12796913318377	2.3	1.25	1.17111421312786	0.241552871533008	WDR27	NA	NA
chr6	169496201	0.537099982854017	0.109391401223808	14.4054108274181	1.9	0.876	1.60093461770998	0.109391401223808	WDR27	NA	NA
chr6	169500534	0.385972562391078	0.2706225007665	5.53506156414954	2.2	1.32	1.10163013716315	0.2706225007665	WDR27	NA	NA
chr6	169500538	0.385972562391078	0.2706225007665	5.53506156414954	2	1.33	1.10163013716315	0.2706225007665	WDR27	NA	NA
chr6	169502245	0.40185620693392	0.249671737552253	6.86777088132411	2.2	1.23	1.15114706675792	0.249671737552253	WDR27	NA	NA
chr6	169502283	0.6499669983259	0.0419124106840532	33.9865532637833	1.9	0.876	2.03438879525354	0.0419124106840532	WDR27	NA	NA
chr6	169502356	0.33832162876255	0.338972847562942	9.40936436042168	1.9	0.994	0.956196738210488	0.338972847562942	WDR27	NA	NA
chr6	169504054	0.219010822741448	0.543239757534825	31.620784004561	2	1.41	0.607921170846885	0.543239757534825	WDR27	NA	NA
chr6	169504669	0.435750678253658	0.208100767005714	35.5070604998119	2	1.05	1.25880501915698	0.208100767005714	WDR27	NA	NA
chr6	169504722	0.18533488905088	0.608221057735165	20.9744875794932	2	0.943	0.512614429311278	0.608221057735166	WDR27	NA	NA
chr6	169505685	0.480480996985309	0.159832392296278	23.6145745943705	1.9	0.738	1.40563548840668	0.159832392296278	WDR27	NA	NA
chr6	169508006	0.0176931229162906	0.961308407408682	39.0451354708527	2.4	1.26	0.0485117411080349	0.961308407408682	WDR27	NA	NA
chr6	169508173	0.0485464341636112	0.894054598058667	39.5343871233599	2	1.56	0.133175485262177	0.894054598058667	WDR27	NA	NA
chr6	169512470	0.421958565484026	0.224498374982053	37.745469840152	1.4	0.699	1.21465323708271	0.224498374982053	WDR27	NA	NA
chr6	169512785	0.0201265166889354	0.955991074620425	39.1159297455205	1.9	1.29	0.0551850054855322	0.955991074620425	WDR27	NA	NA
chr6	169513375	0.360558731122531	0.306063312255929	27.9820953695426	1.8	1.03	1.02351732590559	0.30606331225593	WDR27	NA	NA
chr6	169573864	0.426571057495361	0.218935184876949	40.7005328629322	1.4	0.699	1.22936447120313	0.218935184876949	WDR27	NA	NA
chr6	169581448	0.392326020208216	0.262130525004438	27.5947869076901	1.5	0.707	1.12136970732406	0.262130525004437	WDR27	NA	NA
chr6	169590741	0.191961129037631	0.595219399986732	41.2502057817131	1.5	0.707	0.531287739824783	0.595219399986733	WDR27	NA	NA
chr6	169590777	0.40185620693392	0.249671737552253	13.7355417626482	1.4	0.516	1.15114706675792	0.249671737552253	WDR27	NA	NA
chr6	169594049	0.482471083966948	0.157859012766367	26.7593593733461	1.5	0.85	1.41230894830561	0.157859012766367	WDR27	NA	NA
chr6	169598912	0.571936112882469	0.0840749276197203	9.08451984960129	2	1.33	1.72751659395324	0.0840749276197204	WDR27	NA	NA
chr6	169599035	0.247557747940402	0.490452626485634	31.6431653763435	1.7	0.823	0.689589095907779	0.490452626485634	WDR27	NA	NA
chr6	169600501	0.00476509336291821	0.98957659494594	9.99988646878175	2.5	1.58	0.0130641725197625	0.98957659494594	WDR27	NA	NA
chr6	169601942	0.138187707522735	0.703420951614872	14.8560908530866	1.6	0.699	0.380706626047438	0.703420951614872	WDR27	NA	NA
chr6	169604365	0.138187707522733	0.703420951614872	9.90307016266751	1.9	0.738	0.380706626047438	0.703420951614872	WDR27	NA	NA
chr6	169606474	0.392326020208216	0.262130525004438	27.5947869076901	1.4	0.966	1.12136970732406	0.262130525004437	WDR27	NA	NA
chr6	169606919	0.385972562391078	0.270622500766499	9.22418009665521	1.8	1.03	1.10163013716315	0.270622500766499	WDR27	NA	NA
chr6	169607210	0.227136116962651	0.527989446994873	29.21589064078	1.3	0.483	0.631078119480094	0.527989446994874	WDR27	NA	NA
chr6	169608547	0.258903406048337	0.47010941835559	14.488548268399	1.6	0.966	0.72230103232036	0.47010941835559	WDR27	NA	NA
chr6	169609121	0.385972562391078	0.270622500766498	13.8376539103739	1.6	0.516	1.10163013716315	0.270622500766498	WDR27	NA	NA
chr6	169609372	0.227136116962651	0.527989446994873	29.21589064078	1.3	0.675	0.631078119480094	0.527989446994874	WDR27	NA	NA
chr6	169610421	0.111505113861662	0.759092726920795	43.3171623979125	1.7	0.949	0.306672416832945	0.759092726920795	WDR27	NA	NA
chr6	169613484	0.145393922976484	0.688589313082049	43.125806121241	1.5	0.527	0.400770210599569	0.68858931308205	WDR27	NA	NA
chr6	169625665	0.408209664751054	0.241552871533008	13.6933230320789	1.7	0.675	1.17111421312786	0.241552871533008	WDR27	NA	NA
chr6	169627875	0.40185620693392	0.249671737552253	13.7355417626482	1.6	0.699	1.15114706675792	0.249671737552253	WDR27	NA	NA
chr6	169627919	0.408209664751054	0.241552871533008	13.6933230320789	1.5	0.527	1.17111421312786	0.241552871533008	WDR27	NA	NA
chr6	169627922	0.401856206933921	0.249671737552253	9.1561121389813	1.8	0.789	1.15114706675792	0.249671737552253	WDR27	NA	NA
chr6	169628212	0.33832162876255	0.338972847562942	14.1154580864412	1.5	0.85	0.956196738210488	0.338972847562942	WDR27	NA	NA
chr6	169638247	0.258903406048336	0.470109418355589	28.977096536798	1	0	0.722301032320362	0.470109418355589	WDR27	NA	NA
chr6	169638292	0.385766019618249	0.270901053433404	28.185591909535	1.5	0.707	1.10098989891003	0.270901053433404	WDR27	NA	NA
chr6	169638317	0.258903406048336	0.470109418355589	28.977096536798	1.5	0.707	0.722301032320362	0.470109418355589	WDR27	NA	NA
chr6	169638579	0.312907797494004	0.378687721206944	14.2467526057757	1.7	0.675	0.88031678681068	0.378687721206944	WDR27	NA	NA
chr6	169667603	0.0946379222784895	0.794823747279136	30.4131694034764	1.7	0.823	0.260051890476187	0.794823747279136	WDR27	NA	NA
chr6	169667844	0.138187707522735	0.703420951614872	14.8560908530866	1.1	0.316	0.380706626047438	0.703420951614872	WDR27	333	26
chr6	169667896	0.312907797494004	0.378687721206944	14.2467526057757	1.2	0.422	0.88031678681068	0.378687721206944	WDR27	333	26
chr6	169667918	0.385972562391078	0.270622500766498	27.6753078207477	1.1	0.316	1.10163013716315	0.270622500766498	WDR27	333	26
chr6	169673187	0.401856206933921	0.249671737552254	4.57942962366692	2.1	1.52	1.15114706675792	0.249671737552254	WDR27	NA	NA
chr6	169677748	0.310908757505362	0.381904481410657	43.5546216085456	1.3	0.483	0.874392608313482	0.381904481410657	WDR27	NA	NA
chr6	169689484	0.40185620693392	0.249671737552253	13.7355417626482	1.3	0.483	1.15114706675792	0.249671737552253	WDR27	NA	NA
chr6	169716183	0.33832162876255	0.338972847562942	14.1154580864412	1.8	0.789	0.956196738210488	0.338972847562942	PHF10	NA	NA
chr6	169721859	0.116532853507662	0.748517998272999	18.2076428734678	1.8	0.789	0.320594114569897	0.748517998272999	PHF10	NA	NA
chr6	169732935	0.276091728360276	0.440019135491481	15.3856076534964	1.9	1.2	0.772160901342677	0.440019135491481	NA	NA	NA
chr6	169733578	0.0767512097244345	0.833092254985185	17.0273886513253	1.7	0.675	0.210737315347318	0.833092254985185	NA	NA	NA
chr6	169735787	0.113958404646219	0.753928174118705	16.9665106316936	2.1	0.738	0.3134639910066	0.753928174118705	NA	NA	NA
chr6	169736129	0.252373150179353	0.481772690978961	20.3989213377584	2	0.667	0.703454277905984	0.481772690978961	NA	NA	NA
chr6	169736261	0.00764898913138488	0.983268815190002	29.0594703096779	1.9	0.738	0.0209709674621874	0.983268815190002	NA	NA	NA
chr6	169736564	0.258903406048336	0.470109418355589	19.3190302610833	2	0.667	0.722301032320362	0.470109418355589	NA	NA	NA
chr6	169742787	0.0395518274541842	0.913615597170504	17.0644003463308	1.6	0.699	0.108479177260798	0.913615597170504	DYNLT2	NA	NA
chr6	169750725	0.514230146352962	0.128353457742966	27.4582690732019	1.6	0.966	1.52062703790878	0.128353457742966	DYNLT2	NA	NA
chr6	169754962	0.371347095557349	0.290732335516498	29.7263160850222	1.8	0.632	1.05651643657951	0.290732335516497	ERMARD	NA	NA
chr6	169792401	0.33832162876255	0.338972847562941	28.2309161728823	1.4	0.516	0.956196738210488	0.338972847562941	LINC00242,LINC00574	NA	NA
chr6	169800927	0.12116260356362	0.738813586168824	40.0143022953511	1.6	0.966	0.333424878537176	0.738813586168824	LINC00574	NA	NA
chr6	169825267	0.0667113070799414	0.854716734442908	39.9108927789432	1.4	0.699	0.183103595788256	0.854716734442908	NA	NA	NA
chr6	169832131	0.312907797494003	0.378687721206944	9.49688528701009	1.7	0.675	0.88031678681068	0.378687721206944	NA	NA	NA
chr6	169841697	0.312907797494004	0.378687721206944	14.2467526057757	1.6	0.516	0.88031678681068	0.378687721206944	NA	NA	NA
chr6	169841711	0.385972562391078	0.270622500766499	6.91882695518693	1.5	0.972	1.10163013716315	0.270622500766499	NA	NA	NA
chr6	169841771	0.24525037056151	0.494635343197242	30.1001258225414	1.7	1.34	0.682954897048712	0.494635343197242	NA	NA	NA
chr6	169871174	0.415214885286103	0.232775254496606	30.1721106146145	1.6	0.966	1.19324035437938	0.232775254496606	NA	NA	NA
chr6	169904386	0.360558731122531	0.306063312255929	27.9820953695426	1.3	0.675	1.02351732590559	0.30606331225593	NA	NA	NA
chr6	169909116	0.227136116962651	0.527989446994873	29.21589064078	1.5	0.707	0.631078119480094	0.527989446994874	NA	NA	NA
chr6	169909191	0.258903406048337	0.47010941835559	14.488548268399	1.4	0.516	0.72230103232036	0.47010941835559	NA	NA	NA
chr6	169995939	0.33832162876255	0.338972847562942	14.1154580864412	1.6	0.843	0.956196738210488	0.338972847562942	NA	NA	NA
chr6	170007936	0.296928839934634	0.404769426663037	30.5717041660332	1.6	0.843	0.833133527353225	0.404769426663037	NA	NA	NA
chr6	170009361	0.720588007426965	0.0187244269998602	31.201356864625	1.7	0.675	2.3509723141007	0.0187244269998603	NA	NA	NA
chr6	170009589	0.497858130115965	0.143098380568912	27.7658191727593	1.6	0.699	1.4643498593342	0.143098380568912	NA	NA	NA
chr6	170009729	0.197751374558392	0.583941996722503	19.6050441862319	1.6	0.699	0.547635808443554	0.583941996722503	NA	NA	NA
chr6	170009767	0.0894778642580159	0.805826751755016	44.8194964988547	1.5	0.707	0.245813311932509	0.805826751755016	NA	NA	NA
chr6	170010038	0.487605599707255	0.152835747670849	35.194335710352	1.8	0.919	1.42958644692152	0.152835747670849	NA	NA	NA
chr6	170010148	0.401856206933921	0.249671737552253	27.4710835252964	1.7	0.949	1.15114706675792	0.249671737552253	NA	NA	NA
chr6	170046713	0.268355230338271	0.453452105625719	43.148242720763	1.4	0.966	0.74967228149681	0.453452105625719	NA	NA	NA
chr6	170049851	0.0418269306294833	0.908663493541063	44.9606191955258	1.3	0.483	0.114724500517636	0.908663493541063	NA	NA	NA
chr6	170050394	0.0071476400443097	0.984365336175023	19.9994891058927	1.6	0.699	0.0195963993629585	0.984365336175023	NA	NA	NA
chr6	170050619	0.0816888905349493	0.822493226614624	33.4289214724102	1.9	0.876	0.224339392301277	0.822493226614624	NA	NA	NA
chr6	170050648	0.360558731122531	0.306063312255929	27.9820953695426	2.2	0.632	1.02351732590559	0.30606331225593	NA	NA	NA
chr6	170050673	0.0395518274541842	0.913615597170504	17.0644003463308	2.1	0.994	0.108479177260798	0.913615597170504	NA	NA	NA
chr6	170050814	0.401856206933921	0.249671737552253	10.9884334101186	2.1	1.29	1.15114706675792	0.249671737552253	NA	NA	NA
chr6	170050902	0.360558731122531	0.306063312255929	27.9820953695426	1.8	1.32	1.02351732590559	0.30606331225593	NA	NA	NA
chr6	170050905	0.360558731122531	0.306063312255929	27.9820953695426	2.1	1.52	1.02351732590559	0.30606331225593	NA	NA	NA
chr6	170051068	0.192743282062833	0.59369141374031	31.4153032438036	2.2	1.4	0.533494360640916	0.59369141374031	NA	NA	NA
chr6	170051238	0.0587904219419476	0.871839526904659	31.9602452813661	2	1.05	0.161322342569426	0.871839526904659	NA	NA	NA
chr6	170051368	0.227136116962651	0.527989446994874	14.60794532039	1.7	0.675	0.631078119480092	0.527989446994874	NA	NA	NA
chr6	170055883	0.312907797494003	0.378687721206945	28.4935052115514	1.3	0.675	0.880316786810679	0.378687721206945	NA	NA	NA
chr6	170055973	0.312907797494004	0.378687721206944	14.2467526057757	1.6	0.699	0.88031678681068	0.378687721206944	NA	NA	NA
chr6	170056112	0.35108912033928	0.319863950088946	15.990627897727	1.7	0.675	0.994737501506984	0.319863950088946	NA	NA	NA
chr6	170056246	0.549950909051866	0.0995582929351369	26.7393501711214	1.5	0.707	1.64699879781842	0.0995582929351368	NA	NA	NA
chr6	170056261	0.0415411208504215	0.909285449069428	43.5513632051757	1.4	0.516	0.113939883364821	0.909285449069428	NA	NA	NA
chr6	170056281	0.399315019472423	0.252960973583823	36.0304577370331	1.7	0.823	1.14318696385356	0.252960973583823	NA	NA	NA
chr6	170060392	0.171630420355698	0.635423742671689	42.9421901832708	1.8	1.03	0.474106809924183	0.635423742671689	NA	NA	NA
chr6	170060474	0.528925363276664	0.115952462374075	16.9733669032711	2	1.05	1.57199175929412	0.115952462374075	NA	NA	NA
chr6	170060491	0.0894392619600664	0.805909183124216	30.4278493846639	1.9	1.1	0.245706832012993	0.805909183124216	NA	NA	NA
chr6	170060746	0.312907797494003	0.378687721206945	28.4935052115514	1.9	1.29	0.880316786810679	0.378687721206945	NA	NA	NA
chr6	170060913	0.0223839927787075	0.951059541991105	32.6515781905187	1.8	1.03	0.0613762807089863	0.951059541991105	NA	NA	NA
chr6	170061049	0.469748751953784	0.17072951018554	42.0298176855427	1.5	0.85	1.36986351665349	0.17072951018554	NA	NA	NA
chr6	170061272	0.487669744285369	0.152773613416825	26.6712612661513	2.2	1.03	1.42980284121356	0.152773613416825	NA	NA	NA
chr6	170061316	0.241567507182229	0.501342802904415	34.8385131221576	1.9	0.994	0.672378442863747	0.501342802904415	NA	NA	NA
chr6	170061429	0.16045819053058	0.657896153186524	16.8564805858113	1.9	0.738	0.442819699612009	0.657896153186525	NA	NA	NA
chr6	170061459	0.0150995149054048	0.966977340843821	21.0789206981601	2	0.816	0.0413995885038446	0.966977340843821	NA	NA	NA
chr6	170061541	0.274317894224309	0.443082837735728	16.8282715432256	2.2	0.919	0.766997776152092	0.443082837735728	NA	NA	NA
chr6	170061736	0.74965762026267	0.0125407029832697	13.9521651599161	2.3	0.949	2.49655270869984	0.0125407029832698	NA	NA	NA
chr6	170061805	0.0340100417027286	0.925689027770985	39.4528517002031	2.1	1.52	0.0932700464832852	0.925689027770985	NA	NA	NA
chr6	170061876	0.227136116962651	0.527989446994874	14.60794532039	1.9	1.2	0.631078119480092	0.527989446994874	NA	NA	NA
chr6	170062021	0.270754607791961	0.449266451325964	30.2825226787171	2.1	1.1	0.75663852965781	0.449266451325964	NA	NA	NA
chr6	170064324	0.0562159518475947	0.877415490456677	41.600909519328	1.5	0.85	0.154246358857243	0.877415490456677	NA	NA	NA
chr6	170073254	0.261012209762765	0.466369851506614	29.4912760076823	1.5	0.707	0.728398221753397	0.466369851506614	NA	NA	NA
chr6	170073273	0.655148746333783	0.0397667956898198	25.0570974415434	1.5	0.707	2.05616312118779	0.0397667956898198	NA	NA	NA
chr6	170084314	0.449860605517813	0.192064037377013	35.3497930084414	1.9	0.994	1.30449742363632	0.192064037377013	NA	NA	NA
chr6	170084477	0.392326020208216	0.262130525004437	9.19734247633311	1.6	0.843	1.12136970732406	0.262130525004437	NA	NA	NA
chr6	170084493	0.419787970823492	0.227143910353248	10.7224337584868	1.6	1.07	1.20774877544081	0.227143910353248	NA	NA	NA
chr6	170165874	0.392326020208216	0.262130525004437	9.19734247633311	1.5	0.707	1.12136970732406	0.262130525004437	NA	NA	NA
chr6	170165907	0.364529642258241	0.300371645092951	37.2476713884791	1.1	0.316	1.03563673982007	0.300371645092951	NA	NA	NA
chr6	170279092	0.443673489208355	0.199003986320852	31.4734461841454	1.6	0.699	1.28439441447607	0.199003986320851	LINC01624	NA	NA
chr6	170280609	0.522098561245126	0.121616051051921	28.606637846643	1.4	0.516	1.54802594082925	0.121616051051921	NA	337	25
chr6	170280618	0.0246690227145237	0.946069340879161	32.5220839272815	1.5	0.707	0.0676436077899394	0.946069340879161	NA	337	25
chr6	170280641	0.166322530310677	0.646068223131848	20.52639739562	1.4	0.699	0.45923109501087	0.646068223131848	NA	337	25
chr6	170280659	0.487669744285369	0.152773613416825	26.6712612661513	1.2	0.632	1.42980284121356	0.152773613416825	NA	337	25
chr6	170305443	0.298149975912133	0.402746689067869	28.5027440026064	1.8	1.62	0.836725843441141	0.402746689067869	DLL1,FAM120B	NA	NA
chr6	170305804	0.138187707522735	0.703420951614872	14.8560908530866	2	1.49	0.380706626047438	0.703420951614872	DLL1,FAM120B	NA	NA
chr6	170313618	0.401856206933921	0.249671737552253	9.1561121389813	2	1.25	1.15114706675792	0.249671737552253	FAM120B	NA	NA
chr6	170315182	0.227136116962651	0.527989446994878	4.17495077256746	2.4	2.46	0.631078119480088	0.527989446994878	FAM120B	NA	NA
chr6	170315488	0.576748590456773	0.0809068247400751	9.16208392170327	2.6	2.01	1.74544852787648	0.080906824740075	FAM120B	NA	NA
chr6	170316320	0.0339698161761393	0.925776716482456	15.9987279478331	2.4	1.58	0.0931596664751829	0.925776716482456	FAM120B	NA	NA
chr6	170316470	0.329976475599708	0.351770262873689	28.1587134156672	2.9	2.13	0.931161049360738	0.351770262873689	FAM120B	NA	NA
chr6	170318382	0.408209664751053	0.241552871533008	9.12796913318377	2.6	2.17	1.17111421312786	0.241552871533008	FAM120B	NA	NA
chr6	170318477	0.408209664751058	0.241552871533008	27.3866460641577	2.7	2.41	1.17111421312786	0.241552871533008	FAM120B	NA	NA
chr6	170319388	0.360558731122531	0.306063312255929	13.9910476847713	3.2	2.04	1.02351732590559	0.306063312255929	FAM120B	NA	NA
chr6	170319392	0.5050998964624	0.136454782922202	17.2612177391246	3.5	2.07	1.48912375712585	0.136454782922202	FAM120B	NA	NA
chr6	170319536	0.459572319146799	0.181460599411588	28.0926019002648	3.3	1.95	1.33627134365924	0.181460599411588	FAM120B	NA	NA
chr6	170319790	0.258903406048337	0.47010941835559	14.488548268399	2.6	1.51	0.72230103232036	0.47010941835559	FAM120B	NA	NA
chr6	170319841	0.258903406048337	0.47010941835559	14.488548268399	2.8	2.2	0.72230103232036	0.47010941835559	FAM120B	NA	NA
chr6	170321664	0.22713611696265	0.527989446994879	3.24588545019066	2.9	2.51	0.631078119480085	0.527989446994879	FAM120B	NA	NA
chr6	170321794	0.194231647175284	0.59078776362411	15.7029528983919	3.1	2.18	0.537694808962594	0.59078776362411	FAM120B	NA	NA
chr6	170322315	0.33832162876255	0.338972847562942	14.1154580864412	2.4	1.51	0.956196738210488	0.338972847562942	FAM120B	NA	NA
chr6	170325838	0.401856206933921	0.249671737552254	4.57942962366692	3.3	2.16	1.15114706675792	0.249671737552254	FAM120B	NA	NA
chr6	170325912	0.427406917565911	0.217935570712678	14.8522409363536	2.7	2.06	1.23203617643701	0.217935570712678	FAM120B	NA	NA
chr6	170326039	0.436443285111487	0.207296131095266	13.495943237676	2.8	2.35	1.26103529493016	0.207296131095267	FAM120B	NA	NA
chr6	170326087	0.119232662735079	0.742854978373187	15.7985399241274	2.7	1.89	0.328074970300976	0.742854978373187	FAM120B	NA	NA
chr6	170327914	0.408209664751054	0.241552871533008	13.6933230320789	2.8	2.04	1.17111421312786	0.241552871533008	FAM120B	NA	NA
chr6	170327942	0.40185620693392	0.249671737552253	6.86777088132411	2.7	2.11	1.15114706675792	0.249671737552253	FAM120B	NA	NA
chr6	170328326	0.521671971915235	0.121975552117875	27.3140039642858	2.3	1.34	1.54653442778438	0.121975552117875	FAM120B	NA	NA
chr6	170328463	0.233459650768928	0.516243089303382	19.5986731765643	2.8	2.04	0.649147426833732	0.516243089303382	FAM120B	NA	NA
chr6	170328523	0.148873932348613	0.681460583531553	15.6038873847031	2.5	1.43	0.410470848734019	0.681460583531553	FAM120B	NA	NA
chr6	170328542	0.227136116962651	0.527989446994874	9.73765635057197	2.6	1.71	0.631078119480092	0.527989446994874	FAM120B	NA	NA
chr6	170328687	0.365015225848899	0.299679526068553	11.5683182109829	2.8	2.1	1.0371208784047	0.299679526068553	FAM120B	NA	NA
chr6	170328799	0.044997860761571	0.901766245075571	29.8300956192998	3	2.05	0.12343045093157	0.901766245075571	FAM120B	NA	NA
chr6	170329371	0.273891798458811	0.443820219612175	18.9704061221647	2.8	2.15	0.765758150303348	0.443820219612175	FAM120B	NA	NA
chr6	170329496	0.385972562391078	0.270622500766498	13.8376539103739	2.9	1.79	1.10163013716315	0.270622500766498	FAM120B	NA	NA
chr6	170329558	0.404027269891061	0.246880547644841	30.6167181307292	3	2.16	1.15795954093499	0.246880547644841	FAM120B	NA	NA
chr6	170329591	0.330647670806842	0.35073207754711	19.1997239255888	2.5	1.72	0.933170240213369	0.350732077547111	FAM120B	NA	NA
chr6	170331366	0.371519511605257	0.290490731626859	28.7020798480577	2.9	2.08	1.0570456988155	0.290490731626859	FAM120B	NA	NA
chr6	170332773	0.314990766363444	0.375350115553156	15.1020438952343	2.8	1.75	0.886496358531046	0.375350115553156	FAM120B	NA	NA
chr6	170333090	0.312907797494003	0.378687721206944	9.49688528701009	2.9	1.97	0.88031678681068	0.378687721206944	FAM120B	NA	NA
chr6	170333161	0.385972562391078	0.270622500766498	27.6753078207477	3.2	1.93	1.10163013716315	0.270622500766498	FAM120B	NA	NA
chr6	170333169	0.385972562391078	0.270622500766498	13.8376539103739	3	2	1.10163013716315	0.270622500766498	FAM120B	NA	NA
chr6	170333176	0.40185620693392	0.249671737552253	6.86777088132411	3	2	1.15114706675792	0.249671737552253	FAM120B	NA	NA
chr6	170333603	0.401856206933921	0.249671737552254	5.49421670505929	3.6	2.17	1.15114706675792	0.249671737552254	FAM120B	NA	NA
chr6	170333682	0.276091728360264	0.440019135491482	7.69280382674822	3.3	2.21	0.772160901342675	0.440019135491482	FAM120B	NA	NA
chr6	170333732	0.401856206933921	0.249671737552254	5.49421670505929	3.1	1.79	1.15114706675792	0.249671737552254	FAM120B	NA	NA
chr6	170333782	0.00709311872921009	0.984484583412496	9.06895042497121	3.4	2.22	0.0194469166334021	0.984484583412496	FAM120B	NA	NA
chr6	170334005	0.222227285387845	0.53718195068005	16.4563425988549	3.4	1.9	0.617080013784045	0.53718195068005	FAM120B	NA	NA
chr6	170336187	0.33832162876255	0.338972847562942	14.1154580864412	3	2	0.956196738210488	0.338972847562942	FAM120B	NA	NA
chr6	170336466	0.109307644792639	0.76372603471926	16.9754328301555	2.6	1.43	0.300591472689855	0.76372603471926	FAM120B	NA	NA
chr6	170336515	0.399622796879782	0.252561322448805	13.8745568449186	2.7	1.77	1.14415027099001	0.252561322448805	FAM120B	NA	NA
chr6	170337260	0.266803439311794	0.456168471853043	28.8482073722991	2.4	1.84	0.745170801427865	0.456168471853043	FAM120B	NA	NA
chr6	170337291	0.0770596863390599	0.832429364808644	37.7558832505427	2.2	1.69	0.211586855685648	0.832429364808644	FAM120B	NA	NA
chr6	170346606	0.310645220429813	0.382329546572071	12.2706234729564	2.5	1.51	0.873612077760488	0.382329546572071	FAM120B	NA	NA
chr6	170346621	0.392326020208216	0.262130525004437	6.89869672692252	2.4	1.51	1.12136970732406	0.262130525004437	FAM120B	NA	NA
chr6	170346813	0.232833543922147	0.517401273550457	32.5791287997437	2.6	1.35	0.647356451782253	0.517401273550457	FAM120B	NA	NA
chr6	170347966	0.385972562391078	0.270622500766498	27.6753078207477	2	1.15	1.10163013716315	0.270622500766498	FAM120B	NA	NA
chr6	170348721	0.303392652236169	0.394117704441579	30.5064360817893	2.3	1.16	0.852173676615662	0.394117704441579	FAM120B	NA	NA
chr6	170349744	0.532445874721195	0.113097473111431	14.4557127549493	2	0.816	1.58442308018016	0.113097473111431	FAM120B	NA	NA
chr6	170350892	0.401856206933921	0.249671737552253	9.1561121389813	2.3	0.823	1.15114706675792	0.249671737552253	FAM120B	NA	NA
chr6	170350993	0.360558731122531	0.306063312255929	9.32643238666856	1.9	0.994	1.02351732590559	0.306063312255929	FAM120B	NA	NA
chr6	170359347	0.138187707522735	0.703420951614872	14.8560908530866	2.1	0.994	0.380706626047438	0.703420951614872	FAM120B	NA	NA
chr6	170359627	0.40185620693392	0.249671737552253	6.86777088132411	2.2	1.03	1.15114706675792	0.249671737552253	FAM120B	NA	NA
chr6	170359685	0.360558731122531	0.306063312255929	9.32643238666856	2	1.33	1.02351732590559	0.306063312255929	FAM120B	NA	NA
chr6	170361761	0.401856206933921	0.249671737552253	9.1561121389813	2.1	0.876	1.15114706675792	0.249671737552253	FAM120B	NA	NA
chr6	170361854	0.489311971220876	0.151188063037272	27.6165651377894	2	0.816	1.43534762425446	0.151188063037272	FAM120B	NA	NA
chr6	170361954	0.401856206933921	0.249671737552253	9.1561121389813	1.9	0.738	1.15114706675792	0.249671737552253	FAM120B	NA	NA
chr6	170398761	0.422446719988169	0.223905836643104	15.5497153725961	3.2	1.93	1.21620763328364	0.223905836643103	FAM120B	NA	NA
chr6	170497857	0.0395123676846999	0.913701511357292	41.8749100862308	1.8	1.23	0.108370865004685	0.913701511357292	NA	NA	NA
chr6	170501275	0.636780932560066	0.0477196593517309	26.4927414181345	2.1	0.994	1.97985646604848	0.0477196593517308	NA	NA	NA
chr6	170501912	0.455062359873165	0.186340613505538	35.6264208473411	2.3	1.06	1.32148226087852	0.186340613505538	NA	NA	NA
chr6	170501925	0.535118695238507	0.110959629319444	36.1713495535456	2.3	1.16	1.59389466609094	0.110959629319444	NA	NA	NA
chr6	170502065	0.291763042575711	0.41337956420607	37.1815630412508	1.7	0.949	0.817960812105491	0.41337956420607	NA	NA	NA
chr6	170502265	0.195384063972439	0.588543104950884	13.8925144287365	2.2	1.23	0.540948464191789	0.588543104950884	NA	NA	NA
chr6	170504512	0.449781902843109	0.192151413418856	29.0177605407295	2.3	1.25	1.30424103304811	0.192151413418856	NA	NA	NA
chr6	170504707	0.277401992924473	0.437762339504798	17.9804785544244	3	1.63	0.775977383957898	0.437762339504798	NA	NA	NA
chr6	170505029	0.276953968692694	0.438533416842071	27.5134564180269	2.9	1.79	0.774672141229826	0.438533416842071	NA	NA	NA
chr6	170505081	0.25548317787184	0.476202482972619	35.8996251871572	2.9	1.85	0.71242363683966	0.476202482972619	NA	NA	NA
chr6	170505241	0.482879863621261	0.157455492960829	9.13541587246918	3.3	1.95	1.41368131832957	0.157455492960829	NA	NA	NA
chr6	170505416	0.380597105030712	0.277922974974247	14.1258533197335	3.6	2.17	1.08499702033302	0.277922974974246	NA	NA	NA
chr6	170505420	0.42343987449325	0.222703065183087	29.0037263038108	3.5	1.78	1.21937191334522	0.222703065183087	NA	NA	NA
chr6	170505446	0.432141638339405	0.212322700447158	14.9401763920343	3.3	2	1.24720401682997	0.212322700447158	NA	NA	NA
chr6	170505513	0.547209157940339	0.101607190242408	16.7393600593827	3.1	1.66	1.63711142287415	0.101607190242408	NA	NA	NA
chr6	170505521	0.15015633266602	0.678839291766639	20.1239928877427	3.1	1.73	0.414047538952661	0.678839291766639	NA	NA	NA
chr6	170505917	0.159335577659761	0.660168286895685	34.1370462896966	3	2.21	0.439680832533224	0.660168286895685	NA	NA	NA
chr6	170506570	0.134687095882624	0.710658788142984	15.8621050933738	3	1.56	0.370971461155453	0.710658788142984	NA	NA	NA
chr6	170506794	0.18111230798421	0.616558528916197	24.8721083879376	3.3	1.25	0.500733732209226	0.616558528916197	NA	NA	NA
chr6	170506825	0.268599103899603	0.453025875248277	30.8488244722535	3	1.56	0.750379996134574	0.453025875248277	NA	NA	NA
chr6	170506875	0.383805103551459	0.273553423117854	10.3564364765938	3.7	1.57	1.09491603563256	0.273553423117854	NA	NA	NA
chr6	170506908	0.120987889116698	0.73917921148085	17.0296727420501	3.3	1.34	0.33294048107053	0.73917921148085	NA	NA	NA
chr6	170506925	0.0142130212717531	0.968915295895737	20.3389931095928	3.2	1.48	0.0389687596226816	0.968915295895737	NA	NA	NA
chr6	170506929	0.000631914899281259	0.998617686710083	31.1431676729274	3.2	1.62	0.00173247365511166	0.998617686710083	NA	NA	NA
chr6	170506956	0.0114754607022218	0.974900735114769	42.1941145479002	2.4	1.51	0.0314624534531597	0.974900735114769	NA	NA	NA
chr6	170506961	0.171219990978559	0.636244708972402	36.9671746516694	3.3	1.25	0.472955806472739	0.636244708972402	NA	NA	NA
chr6	170506980	0.368084512567437	0.295324419174191	20.8115691286266	3	1.05	1.04651262485197	0.295324419174191	NA	NA	NA
chr6	170507034	0.360558731122531	0.306063312255929	9.32643238666856	3.2	1.87	1.02351732590559	0.306063312255929	NA	NA	NA
chr6	170507036	0.136230324334006	0.707465417731429	30.2654719757326	3	1.83	0.375262277592352	0.707465417731429	NA	NA	NA
chr6	170507054	0.115247085689137	0.751218805058715	30.085846918301	2.9	1.66	0.31703268027159	0.751218805058715	NA	NA	NA
chr6	170507061	0.398335369406092	0.25423539087725	18.8627202029489	3.3	1.49	1.1401222080914	0.254235390877251	NA	NA	NA
chr6	170507083	0.455881150205482	0.185448965683256	12.9311061825639	3.2	1.32	1.32416285067263	0.185448965683256	NA	NA	NA
chr6	170507141	0.274620001437526	0.442560363428886	17.0207950168428	2.9	0.994	0.767876830902081	0.442560363428886	NA	NA	NA
chr6	170507212	0.421031285713311	0.225626393660589	20.5046998445233	3.4	1.07	1.21170220789545	0.225626393660589	NA	NA	NA
chr6	170507242	0.360558731122531	0.306063312255929	9.32643238666856	3.3	1.16	1.02351732590559	0.306063312255929	NA	NA	NA
chr6	170507260	0.360558731122531	0.306063312255929	9.32643238666856	2.9	1.1	1.02351732590559	0.306063312255929	NA	NA	NA
chr6	170507262	0.0309731068585552	0.932311289698744	13.3256035494489	2.8	0.789	0.0849372347291976	0.932311289698744	NA	NA	NA
chr6	170507273	0.0671382339770663	0.853795324415052	23.2958254133998	2.5	1.08	0.184278060436303	0.853795324415052	NA	NA	NA
chr6	170507385	0.302002947753747	0.39639628573534	16.6824638088051	3.1	1.52	0.84807485226454	0.39639628573534	NA	NA	NA
chr6	170507424	0.116427219220015	0.748739794909313	10.9993395653538	3.2	1.23	0.320301488476594	0.748739794909313	NA	NA	NA
chr6	170507435	0.360558731122531	0.306063312255929	9.32643238666856	3.3	1.34	1.02351732590559	0.306063312255929	NA	NA	NA
chr6	170507470	0.338301247287632	0.339003808644398	13.3302995908037	2.9	1.29	0.956135446222699	0.339003808644398	NA	NA	NA
chr6	170507486	0.32560529820516	0.35856930178685	11.6659092812293	3.4	1.43	0.918094676237252	0.35856930178685	NA	NA	NA
chr6	170507544	0.105035242915334	0.772753526294648	30.3812975252375	3	1.25	0.288775049985803	0.772753526294648	NA	NA	NA
chr6	170507621	0.495069218347115	0.145708582695984	9.62225386125098	3	1.41	1.45485798051195	0.145708582695985	NA	NA	NA
chr6	170507646	0.385972562391078	0.2706225007665	5.53506156414954	3.3	1.25	1.10163013716315	0.2706225007665	NA	NA	NA
chr6	170507676	0.0910560879839973	0.802458094550125	11.7646860606779	2.8	1.03	0.250167141767709	0.802458094550125	NA	NA	NA
chr6	170507821	0.401856206933921	0.249671737552253	9.1561121389813	3.2	1.23	1.15114706675792	0.249671737552253	NA	NA	NA
chr6	170508152	0.447835157258127	0.194320104590093	13.8804151571048	3.6	1.35	1.29790464246964	0.194320104590093	NA	NA	NA
chr6	170508686	0.312907797494006	0.378687721206941	4.0717218947307	4.6	1.35	0.880316786810687	0.378687721206941	NA	NA	NA
chr6	170508810	0.497069242339583	0.143833799092455	5.82482233290579	4.3	2	1.46166220501618	0.143833799092455	NA	NA	NA
chr6	170509016	0.134796543287114	0.710432176692363	9.08378597867956	4.2	1.75	0.371275724805741	0.710432176692363	NA	NA	NA
chr6	170509058	0.401856206933921	0.249671737552254	5.49421670505929	3.6	1.43	1.15114706675792	0.249671737552254	NA	NA	NA
chr6	170509100	0.49026462707014	0.150272877699513	9.45454540983862	4.4	1.9	1.43856828421179	0.150272877699513	NA	NA	NA
chr6	170509431	0.606296283452838	0.0631411137240168	9.45206369626995	4.3	1.89	1.8581965080754	0.0631411137240168	NA	NA	NA
chr6	170509597	0.375575887023056	0.284837708821652	12.3671134049756	3.9	1.79	1.06951492155983	0.284837708821652	NA	NA	NA
chr6	170509722	0.44248219873502	0.200356739271872	18.2489220593677	3.7	1.77	1.28053586584832	0.200356739271872	NA	NA	NA
chr6	170509932	0.227136116962651	0.527989446994874	9.73765635057197	3.5	1.08	0.631078119480092	0.527989446994874	NA	NA	NA
chr6	170509934	0.430916111948128	0.213767462346107	9.62974369239433	3.6	1.35	1.24327242400406	0.213767462346107	NA	NA	NA
chr6	170510007	0.289008611168383	0.418005558058379	20.1721210105857	3.7	1.34	0.809886244990615	0.418005558058379	NA	NA	NA
chr6	170510063	0.384405623693785	0.272739651858993	20.3565949850998	4	1.56	1.09677525034154	0.272739651858993	NA	NA	NA
chr6	170510231	0.115460288286084	0.750770795392347	24.8130475399825	3.4	1.35	0.317623171440866	0.750770795392347	NA	NA	NA
chr6	170510287	0.301629374131427	0.397009881858422	23.6231725133667	2.9	0.876	0.846973518848409	0.397009881858422	NA	NA	NA
chr6	170510745	0.537213545801207	0.109301938737772	6.21763514496791	4.6	1.65	1.60133862380646	0.109301938737772	NA	NA	NA
chr6	170510753	0.385972562391077	0.2706225007665	4.61347381371864	4.5	1.72	1.10163013716315	0.2706225007665	NA	NA	NA
chr6	170510769	0.385972562391077	0.2706225007665	4.61347381371864	4.5	1.58	1.10163013716315	0.2706225007665	NA	NA	NA
chr6	170510771	0.385972562391077	0.2706225007665	4.61347381371864	4.5	1.51	1.10163013716315	0.2706225007665	NA	NA	NA
chr6	170510798	0.360558731122532	0.306063312255927	5.59641907390853	4.5	1.58	1.0235173259056	0.306063312255927	NA	NA	NA
chr6	170510801	0.63979093416992	0.046349462401853	6.0632663297067	4.5	1.72	1.99219686211845	0.046349462401853	NA	NA	NA
chr6	170510812	0.385972562391078	0.2706225007665	5.53506156414954	4.2	1.32	1.10163013716315	0.2706225007665	NA	NA	NA
chr6	170510816	0.590871576993749	0.072057835389785	5.37951321154847	4.6	1.71	1.79875253004957	0.0720578353897849	NA	NA	NA
chr6	170510843	0.360558731122532	0.306063312255927	5.59641907390853	4.8	1.75	1.0235173259056	0.306063312255927	NA	NA	NA
chr6	170510846	0.118529527277295	0.744328791347962	8.47941386621406	4.4	1.71	0.326126310584536	0.744328791347962	NA	NA	NA
chr6	170510857	0.392326020208216	0.262130525004437	6.89869672692252	4.9	1.91	1.12136970732406	0.262130525004437	NA	NA	NA
chr6	170510884	0.296793698674337	0.404993577129954	11.3822932133338	4.2	1.75	0.832736105184732	0.404993577129954	NA	NA	NA
chr6	170510974	0.317680239211933	0.371062225822747	16.1747110713496	3.7	1.16	0.894485422670281	0.371062225822748	NA	NA	NA
chr6	170511328	0.564663563498061	0.0890120781664331	6.60256948798656	4.7	1.49	1.70063217649738	0.089012078166433	NA	NA	NA
chr6	170511405	0.422367207052842	0.224002291322821	6.32307611388415	4.7	1.16	1.21595440506508	0.224002291322821	NA	NA	NA
chr6	170511592	0.215628776240126	0.549638486155185	39.0592606229255	2.1	0.738	0.598301934346439	0.549638486155185	NA	NA	NA
chr6	170511778	0.2548722240936	0.477294501588327	14.1237007246937	4.6	1.58	0.710660727497502	0.477294501588327	NA	NA	NA
chr6	170511815	0.264031563271234	0.461038645902789	13.0357947292401	4.8	1.55	0.737137648994828	0.461038645902789	NA	NA	NA
chr6	170511899	0.333538253636923	0.346278750126754	7.76563897865781	5.1	1.97	0.941831822124148	0.346278750126754	NA	NA	NA
chr6	170511917	0.0441587974288217	0.903590775151417	16.1165291753113	3.4	1.84	0.121126581549415	0.903590775151417	NA	NA	NA
chr6	170512116	0.401856206933919	0.249671737552255	6.10407475932087	4.8	2.35	1.15114706675791	0.249671737552255	NA	NA	NA
chr6	170512138	0.254346926245842	0.478234291723348	12.1853956687618	5.1	1.6	0.709145335926816	0.478234291723348	NA	NA	NA
chr6	170512299	0.475983577266179	0.164346497399303	14.8437113265917	4.7	1.64	1.39060085350838	0.164346497399303	NA	NA	NA
chr6	170512446	0.144845607598064	0.689714557892239	13.2943695982687	4.2	1.32	0.399242462852551	0.689714557892239	NA	NA	NA
chr6	170512587	0.0697840350835688	0.848088642955524	29.1443882521185	4.6	1.43	0.191557746412992	0.848088642955524	NA	NA	NA
chr6	170512629	0.33245605574223	0.347942643153228	17.2448431441918	4.1	1.45	0.93858736352039	0.347942643153228	NA	NA	NA
chr6	170512699	0.822289377564896	0.00350009722993283	6.72610924848	5.4	1.96	2.92001928722866	0.00350009722993283	NA	NA	NA
chr6	170512796	0.588925814116926	0.0732376682871816	5.95771502945539	4.7	1.49	1.79134675064396	0.0732376682871816	NA	NA	NA
chr6	170512936	0.169423553154518	0.639842242656966	10.2581758971229	4.6	1.51	0.467919381680921	0.639842242656966	NA	NA	NA
chr6	170513430	0.258903406048337	0.470109418355589	17.3862579220788	3.8	1.32	0.722301032320362	0.470109418355589	NA	NA	NA
chr6	170514350	0.0501994348700532	0.89046504061771	19.7734648401571	4.3	1.64	0.137715788832454	0.89046504061771	NA	NA	NA
chr6	170514435	0.166778267699852	0.645151978907857	9.85994426669359	5.1	1.1	0.460507514603423	0.645151978907857	NA	NA	NA
chr6	170514535	0.178056337114257	0.622617309035114	16.2210252679617	5.4	1.96	0.492144339752959	0.622617309035114	NA	NA	NA
chr6	170514557	0.297816896028932	0.403297935747362	14.2444341145514	4.9	1.45	0.835745778404325	0.403297935747362	NA	NA	NA
chr6	170514606	0.148771770874739	0.681669539256425	17.9035129121364	4.2	1.75	0.410185960072673	0.681669539256425	NA	NA	NA
chr6	170515270	0.455295258722589	0.186086734689984	15.0592353440618	4.7	2.26	1.32224453772615	0.186086734689984	NA	NA	NA
chr6	170515445	0.401856206933921	0.249671737552254	4.57942962366692	5.2	1.93	1.15114706675792	0.249671737552254	NA	NA	NA
chr6	170515956	0.199208373585009	0.581116839287519	7.60651302763562	6.2	2.57	0.551754099186897	0.581116839287519	NA	NA	NA
chr6	170516019	0.00514977325600328	0.988735169750803	30.3698459507625	3.6	1.71	0.0141188400705533	0.988735169750803	NA	NA	NA
chr6	170516064	0.392326020208223	0.262130525004431	3.44934836346126	6.1	2.56	1.12136970732408	0.262130525004431	NA	NA	NA
chr6	170516103	0.167440911766137	0.643820522876115	18.4202147539211	6.6	2.41	0.462363704567875	0.643820522876116	NA	NA	NA
chr6	170516160	0.549707025778533	0.0997394745152428	9.78652619688846	6.8	2.04	1.64611796461455	0.0997394745152427	NA	NA	NA
chr6	170516185	0.33832162876255	0.338972847562943	7.05772904322059	6.4	2.41	0.956196738210486	0.338972847562943	NA	NA	NA
chr6	170516336	0.136961881614906	0.705953051939277	14.0178647242881	7	2.05	0.377296797392054	0.705953051939277	NA	NA	NA
chr6	170516624	0.397613696427851	0.25517648022774	7.83554736600577	4.6	1.58	1.13786590465036	0.255176480227741	NA	NA	NA
chr6	170516656	0.279161429439545	0.434740271179118	6.91902553768488	6.9	2.38	0.781105799561835	0.434740271179118	NA	NA	NA
chr6	170516682	0.645433271895708	0.0438523252476405	7.00107389035239	6.6	3.17	2.01549962563513	0.0438523252476406	NA	NA	NA
chr6	170517134	0.401856206933921	0.249671737552252	3.92561783576486	6.2	2.1	1.15114706675792	0.249671737552253	NA	NA	NA
chr6	170517144	0.227136116962652	0.527989446994873	5.843178128156	5.8	1.99	0.631078119480095	0.527989446994873	NA	NA	NA
chr6	170517180	0.22713611696265	0.527989446994873	3.24588545019066	6.6	1.84	0.631078119480095	0.527989446994873	NA	NA	NA
chr6	170517232	0.064328760398514	0.859861714748487	3.99171504110319	6.7	2.75	0.176550199174869	0.859861714748487	NA	NA	NA
chr6	170517664	0.267514289474692	0.454923244066291	15.4705912497652	6.3	2	0.747232475580538	0.454923244066291	NA	NA	NA
chr6	170517842	0.083433903579678	0.818753541331174	11.6522666060968	6.7	2.91	0.229148445036257	0.818753541331174	NA	NA	NA
chr6	170518002	0.141884824959222	0.69580005050523	5.63580193933981	6.3	2.36	0.390996192137461	0.69580005050523	NA	NA	NA
chr6	170518359	0.0370608403898688	0.919040670843154	4.9484027856212	6.7	2.45	0.101642214219305	0.919040670843154	NA	NA	NA
chr6	170518548	0.15676762224345	0.665375136610202	26.8559872048375	6.6	2.8	0.432504012428181	0.665375136610202	NA	NA	NA
chr6	170519332	0.251559618013434	0.48323441062489	10.9446510887473	7.3	2.45	0.701109935052593	0.48323441062489	NA	NA	NA
chr6	170519352	0.289973470563844	0.416382344413469	18.6617552378881	7.6	2.55	0.81271349106729	0.416382344413469	NA	NA	NA
chr6	170519499	0.300572074728756	0.398748973610054	10.6453223241022	7.4	2.88	0.843857618318994	0.398748973610054	NA	NA	NA
chr6	170519640	0.19186387256144	0.595409496819167	15.8693868642246	7.9	2.69	0.531013395108499	0.595409496819167	NA	NA	NA
chr6	170519770	0.283254621819325	0.427747045697737	17.594610496077	7.6	2.32	0.793052826194025	0.427747045697737	NA	NA	NA
chr6	170520070	0.185838641151261	0.607229085759658	4.36658674806098	8	3.37	0.514032761332916	0.607229085759658	NA	NA	NA
chr6	170520304	0.0653153611513172	0.85773061744123	10.7403849243053	6.9	3.41	0.179263739321032	0.85773061744123	NA	NA	NA
chr6	170521073	0.14581567152425	0.687724180807796	13.7336159533218	8.4	2.8	0.401945439088287	0.687724180807796	NA	NA	NA
chr6	170521269	0.296957002351466	0.404722722851068	11.949565659264	7.2	2.78	0.833216350484056	0.404722722851068	NA	NA	NA
chr6	170521318	0.41129035284783	0.237670207263749	7.46660507750903	9.1	3	1.18083014222146	0.237670207263749	NA	NA	NA
chr6	170521550	0.331288109271382	0.349742911810553	21.293719670729	7	2.4	0.935088074611979	0.349742911810553	NA	NA	NA
chr6	170521680	0.50633552011571	0.135340513565279	10.3913936961174	9.3	3.71	1.49336941817114	0.135340513565279	NA	NA	NA
chr6	170521716	0.0403145100485889	0.91195519794445	24.2007291620939	8.5	3.98	0.110572698746958	0.91195519794445	NA	NA	NA
chr6	170522040	0.178258264171993	0.622216332908805	7.01918409244805	9.4	3.41	0.492711666789884	0.622216332908806	NA	NA	NA
chr6	170522057	0.102789678796842	0.777508282062009	8.726678481647	8.2	3.01	0.282567649428635	0.777508282062009	NA	NA	NA
chr6	170522068	0.214553292109628	0.551679454556316	11.5614462355579	8.9	3.35	0.59524538869424	0.551679454556316	NA	NA	NA
chr6	170522170	0.497093251525863	0.143811383248022	8.02468874498681	8.9	3.21	1.46174396985924	0.143811383248022	NA	NA	NA
chr6	170522275	0.132683844098218	0.714810122614034	9.46544223345727	9.2	3.01	0.365403642531722	0.714810122614034	NA	NA	NA
chr6	170522472	0.0322353349106166	0.9295584323202	8.33076254674502	6.7	2.54	0.0884004139258887	0.9295584323202	NA	NA	NA
chr6	170522525	0.949763389877964	2.62201166000839e-05	4.61767157214179	9.2	3.46	4.20403258483771	2.62201166001397e-05	NA	NA	NA
chr6	170522594	0.651155331835554	0.0414136464602518	3.19146182489036	8.8	2.7	2.03936466269949	0.0414136464602517	NA	NA	NA
chr6	170522648	0.522773386793495	0.121048700425527	4.75795030068426	8.9	3.41	1.55038681852113	0.121048700425527	NA	NA	NA
chr6	170522766	0.798977915909535	0.00556102653635334	8.40499956945504	7.2	3.52	2.77260096471887	0.00556102653635326	NA	NA	NA
chr6	170522876	0.0445266520025975	0.902790830654008	10.2096335177757	8.7	3.23	0.122136607056352	0.902790830654008	NA	NA	NA
chr6	170522959	0.611304752839468	0.0604098706265145	14.5035070474009	9.8	3.22	1.87779020592097	0.0604098706265146	NA	NA	NA
chr6	170522985	0.242773874410135	0.499141471178366	8.32193552851225	9	3.74	0.675841203557675	0.499141471178366	NA	NA	NA
chr6	170523007	0.507818363225515	0.134010711302989	5.22493328452201	8	3.5	1.49847181047193	0.134010711302989	NA	NA	NA
chr6	170523074	0.138395313586968	0.702992373788518	5.37145353479405	9.5	3.14	0.381284203450216	0.702992373788518	NA	NA	NA
chr6	170523082	0.214088157215714	0.552563069550057	7.76334750966069	7.8	2.97	0.593923815308725	0.552563069550057	NA	NA	NA
chr6	170523142	0.725419052523131	0.0175755109154117	5.39991279953174	9.1	3.25	2.37444171228626	0.0175755109154117	NA	NA	NA
chr6	170523208	0.414953394966477	0.233099617011285	6.8579303414645	9.8	3.61	1.19241230695306	0.233099617011285	NA	NA	NA
chr6	170523400	0.0238515206901991	0.947854470573227	27.7465538537748	5.9	2.77	0.0654013232035597	0.947854470573227	NA	NA	NA
chr6	170523419	0.565475651210487	0.0884517901453408	16.4971937744797	8.6	3.95	1.70362167119151	0.0884517901453408	NA	NA	NA
chr6	170523449	0.307336231497	0.387686328343188	15.801368765805	7.6	3.44	0.863820820745434	0.387686328343188	NA	NA	NA
chr6	170523634	0.468698450889112	0.171819093354244	14.8620203384254	9.3	3.86	1.36638200679521	0.171819093354244	NA	NA	NA
chr6	170523643	0.566442671791813	0.0877875624366694	10.6067420583017	8.8	3.43	1.70718559047329	0.0877875624366693	NA	NA	NA
chr6	170523669	0.617596974678552	0.0570903479844133	8.65190116048946	8	3.59	1.90261846482197	0.0570903479844134	NA	NA	NA
chr6	170523805	0.160821362929525	0.657161642045225	13.7361370122416	5.8	3.01	0.443835331445888	0.657161642045225	NA	NA	NA
chr6	170524156	0.0271310852343954	0.940694418490637	9.39093483873609	9.3	3.16	0.074397097215587	0.940694418490637	NA	NA	NA
chr6	170524175	0.40646325111472	0.243769605349845	14.3423182369607	9.4	3.06	1.16561632274799	0.243769605349845	NA	NA	NA
chr6	170524237	0.68871208663583	0.0276363582363597	8.23686777513077	10.3	3.62	2.20241002700566	0.0276363582363597	NA	NA	NA
chr6	170524295	0.72605338145989	0.0174283842030962	16.1769626278781	7.7	3.8	2.37754356295228	0.0174283842030962	NA	NA	NA
chr6	170524359	0.43212023351044	0.212347886066361	18.2944055484499	8.5	3.37	1.24713531467234	0.212347886066361	NA	NA	NA
chr6	170524638	0.0682552654919259	0.851385259663403	14.3617645777273	8.6	3.24	0.187351228243574	0.851385259663403	NA	NA	NA
chr6	170524761	0.201709185901605	0.576279651975741	4.1679421938405	9.9	3.54	0.5588272077523	0.57627965197574	NA	NA	NA
chr6	170524782	0.278803838548891	0.435353702034021	8.05944133913949	9.5	4.22	0.780063155653685	0.435353702034021	NA	NA	NA
chr6	170524793	0.0501258478934962	0.890624800030545	5.90061849915757	9.9	3.63	0.13751365514977	0.890624800030545	NA	NA	NA
chr6	170525251	0.025700326411694	0.943817654597683	8.57756232124048	11	3.97	0.0704724162465817	0.943817654597683	NA	NA	NA
chr6	170525262	0.185794737938782	0.607315515582665	6.55823695631722	10.7	3.8	0.513909141967283	0.607315515582665	NA	NA	NA
chr6	170525534	0.379050924423357	0.280042429575263	16.140599784931	10.3	4.03	1.08022403122266	0.280042429575263	NA	NA	NA
chr6	170525738	0.240889716623179	0.502581404711999	3.93483443413101	10.7	3.27	0.670433626341188	0.502581404711999	NA	NA	NA
chr6	170525808	0.185210454541024	0.608466178762	5.70219744503701	10.1	3.31	0.512264111618992	0.608466178762	NA	NA	NA
chr6	170525884	0.779942248350297	0.00779085597327898	12.5464512628518	10.4	4.43	2.66100171743836	0.00779085597327889	NA	NA	NA
chr6	170525929	0.00835324108032268	0.981728560091985	11.8398147765843	8.8	3.58	0.0229018557731299	0.981728560091985	NA	NA	NA
chr6	170525951	0.253470936850438	0.479803282376973	7.28814116283497	9.9	3.45	0.706618993484655	0.479803282376973	NA	NA	NA
chr6	170526079	0.0262811167162302	0.942549748866733	15.1979779750348	9.2	3.43	0.0720655414121987	0.942549748866733	NA	NA	NA
chr6	170526083	0.0640827607094672	0.860393211399018	12.695537739624	8.5	3.5	0.175873644281407	0.860393211399018	NA	NA	NA
chr6	170526188	0.0716027171358116	0.844169627873443	10.9552641585676	9.4	4.33	0.196562871608624	0.844169627873443	NA	NA	NA
chr6	170526545	0.779227589448973	0.00788520288144205	13.8265818029829	7.2	3.49	2.65694618633638	0.00788520288144201	NA	NA	NA
chr6	170526671	0.0918437791565448	0.800777890511565	15.2765815467113	10	4.5	0.252340494504407	0.800777890511565	NA	NA	NA
chr6	170526716	0.417614564136167	0.229810523192621	15.9781996258293	9.4	4.65	1.20084708564756	0.229810523192621	NA	NA	NA
chr6	170526726	0.0674242280910059	0.853178169897335	24.4414607943253	7.3	4.35	0.185064851380925	0.853178169897336	NA	NA	NA
chr6	170526885	0.132819768980667	0.714528231407915	7.24000099201253	11.8	5.25	0.365781358119276	0.714528231407915	NA	NA	NA
chr6	170526955	0.44479540043074	0.197734890167406	7.21177296760653	10.6	5.06	1.28803181045109	0.197734890167407	NA	NA	NA
chr6	170526998	0.0149598461164045	0.967282659318406	7.53228650272472	11.8	4.57	0.0410166035041466	0.967282659318406	NA	NA	NA
chr6	170527129	0.478493211598366	0.161818238891029	17.6263970856709	9.3	3.89	1.39898247345229	0.161818238891029	NA	NA	NA
chr6	170527562	0.282754370407518	0.428598909564441	9.77316473456539	11.4	4.97	0.791591491719694	0.428598909564441	NA	NA	NA
chr6	170527640	0.440231068464888	0.202927531388034	5.33156054109962	11.3	3.68	1.27325510717829	0.202927531388033	NA	NA	NA
chr6	170527831	0.0523159136194836	0.885871644944515	9.63939964988623	12.3	4.9	0.143529968353015	0.885871644944515	NA	NA	NA
chr6	170528024	0.100447794202784	0.782474079197668	4.28511173868543	10.1	4.01	0.276096330263219	0.782474079197668	NA	NA	NA
chr6	170528141	0.203238266241758	0.573329530271171	5.32687596462666	11.9	4.7	0.563154723921929	0.573329530271171	NA	NA	NA
chr6	170528188	0.365816408835683	0.298539427851502	6.25148106041971	12	5.08	1.03957063017169	0.298539427851502	NA	NA	NA
chr6	170528321	0.176260721040339	0.626186868392013	5.9976858212836	11.3	5.4	0.487100843924584	0.626186868392013	NA	NA	NA
chr6	170528334	0.510848927566101	0.131318019132169	4.41020360478953	12.4	5.4	1.5089247303723	0.131318019132169	NA	NA	NA
chr6	170528486	0.450867619635007	0.190948099540772	5.63025862307918	7.7	2.87	1.30777952886806	0.190948099540772	NA	NA	NA
chr6	170528554	0.168347729977774	0.641999923825172	10.2739050565569	11.6	5.15	0.464904393876069	0.641999923825173	NA	NA	NA
chr6	170528660	0.319269311572369	0.368540180724598	7.53949546204291	6.9	3.45	0.899211190713695	0.368540180724598	NA	NA	NA
chr6	170529808	0.12942258933731	0.721582799432082	7.67334366630843	10.9	5.15	0.356344216859575	0.721582799432082	NA	NA	NA
chr6	170530015	0.395468449495071	0.257985336317007	5.23434886406119	11.1	4.33	1.13116574597295	0.257985336317006	NA	NA	NA
chr6	170530168	0.787038763444627	0.00689690786907337	5.66267015232331	8.5	2.8	2.70178145761726	0.00689690786907327	NA	NA	NA
chr6	170530214	0.221111134511804	0.539281008354997	5.05822452158197	12.6	5.06	0.613900608080944	0.539281008354997	NA	NA	NA
chr6	170530364	0.378247221198898	0.281147565754513	7.3031045049476	4.4	2.41	1.07774501034418	0.281147565754513	NA	NA	NA
chr6	170530383	0.204886420113994	0.570156095020437	7.15709374215509	11.5	4.22	0.567821624128098	0.570156095020437	NA	NA	NA
chr6	170530495	0.246980211423659	0.491498134311191	5.28415874387595	10.8	3.79	0.687927982175477	0.491498134311191	NA	NA	NA
chr6	170530504	0.305289930833038	0.391017136005485	13.8806992512168	10.3	4.16	0.857774241140001	0.391017136005485	NA	NA	NA
chr6	170530549	0.305241165660916	0.391096680652057	18.6650386748631	11.1	4.63	0.857630223416966	0.391096680652057	NA	NA	NA
chr6	170530598	0.164871827836756	0.648987659131623	6.46183284663729	9.6	3.69	0.455169002305202	0.648987659131623	NA	NA	NA
chr6	170530739	0.580201522851988	0.0786818703537476	18.0296361739982	12.3	4.19	1.75838590147204	0.0786818703537475	NA	NA	NA
chr6	170530871	0.579667098552256	0.0790236160299056	4.55036928744466	9.3	3.37	1.75637958668206	0.0790236160299056	NA	NA	NA
chr6	170530947	0.0966532028226039	0.790535207731131	7.57490456015047	12	4.94	0.26561568083988	0.790535207731131	NA	NA	NA
chr6	170531055	0.124148239120848	0.732572876803634	11.7702391996013	12.8	5.25	0.341705042673152	0.732572876803633	NA	NA	NA
chr6	170531284	0.792621600403293	0.00624677786514035	4.46479671928703	12.3	4.57	2.73453855812018	0.00624677786514027	NA	NA	NA
chr6	170531293	0.509673260778726	0.132358615529253	6.37079970906633	9.7	4.35	1.50486567182687	0.132358615529252	NA	NA	NA
chr6	170531365	0.117628004569441	0.746219528875745	14.764186684149	11.1	3.38	0.323628208739663	0.746219528875745	NA	NA	NA
chr6	170531501	0.191401259539055	0.596314019399518	7.31390325498798	12.2	4.69	0.529708549437402	0.596314019399518	NA	NA	NA
chr6	170531564	0.156254878330726	0.666416341064465	8.5920926950676	10.2	4.05	0.431071557164052	0.666416341064465	NA	NA	NA
chr6	170531639	0.194032347192192	0.591176275289581	3.48987291156174	12.5	4.38	0.537132235792745	0.591176275289581	NA	NA	NA
chr6	170531650	0.429627184306773	0.215293044728538	2.98616652396413	12.8	4.71	1.23914165061668	0.215293044728538	NA	NA	NA
chr6	170531743	0.135879279057993	0.708191469542018	4.13674968331078	11.3	4.55	0.374286103825367	0.708191469542018	NA	NA	NA
chr6	170531762	1.85813346171276e-05	0.99995935335495	2.56445315763993	11.6	3.92	5.09430148973549e-05	0.99995935335495	NA	NA	NA
chr6	170531782	0.0920512699755407	0.800335419231885	5.99184563378721	12.2	4.61	0.252913031333566	0.800335419231885	NA	NA	NA
chr6	170531905	0.385972562391074	0.270622500766504	1.62730809985997	12.3	4.3	1.10163013716314	0.270622500766504	NA	NA	NA
chr6	170531911	0.290732627333153	0.415107279873394	5.23669782633471	11.2	5.29	0.814938909063145	0.415107279873394	NA	NA	NA
chr6	170531913	0.460999580277543	0.179932131190175	4.11642403063961	12.5	5.19	1.34096403072583	0.179932131190175	NA	NA	NA
chr6	170531941	0.0841160799483858	0.817292479874054	7.39743055122832	12.8	5.18	0.231028733246804	0.817292479874054	NA	NA	NA
chr6	170532158	0.20231207630073	0.575115786894652	9.89610754244938	14.1	5.43	0.560533220360941	0.575115786894652	NA	NA	NA
chr6	170532255	0.0837720507148328	0.818029246577574	5.6630704903417	13.4	5.6	0.230080462183972	0.818029246577574	NA	NA	NA
chr6	170532432	0.3689884868014	0.294048221385394	7.93888871265759	13	4.99	1.04928227506104	0.294048221385394	NA	NA	NA
chr6	170532740	0.0813765243103368	0.823162991198818	5.69408000476427	13.5	4.6	0.223478658492399	0.823162991198818	NA	NA	NA
chr6	170532877	0.310615320942219	0.38237778676304	2.16041019999401	14.3	6.15	0.873523529810084	0.38237778676304	NA	NA	NA
chr6	170533017	0.0187147239273781	0.959075876718417	4.3045707100157	13.7	5.98	0.0513132918190011	0.959075876718417	NA	NA	NA
chr6	170533037	0.320770047909615	0.366166170632031	4.41859904217565	11.8	5.88	0.903677995021137	0.366166170632031	NA	NA	NA
chr6	170533093	0.171989494307488	0.634705793801222	6.4482418126229	11	5.64	0.475113896874237	0.634705793801222	NA	NA	NA
chr6	170533116	0.295064516703525	0.407866880255847	3.88325500957098	12	6.75	0.827653288428947	0.407866880255846	NA	NA	NA
chr6	170533145	0.314282450852942	0.376483441036524	6.82929876014872	13.8	6.09	0.884394221859999	0.376483441036524	NA	NA	NA
chr6	170533450	0.256286984030832	0.474767426218072	4.45311070526423	12.3	4.88	0.714743705288753	0.474767426218072	NA	NA	NA
chr6	170533857	0.0510390542863611	0.888642455641508	15.6172383794329	8.2	4.69	0.140022193009306	0.888642455641508	NA	NA	NA
